## Supplementary Table 6 for "Epigenome-wide association study meta-analysis of wellbeing" (part 47 of 48)

MarkerName	Allele1	Allele2	Weight	Zscore	P.value	Direction	HetISq	HetChiSq	HetDf	HetPVal	IlmnID	Genome_Build	CHR	MAPINFO	UCSC_RefGene_Name	qvalue
cg09873544	NA	NA	10757	-0.05	0.9602	------+++--++	23.6	15.7	12	0.2054	cg09873544	37	10	132882986		0.975315186206673
cg18711553	NA	NA	10751	0.05	0.9602	-++-+++-++-+-	0	10.342	12	0.586	cg18711553	37	6	27366782	ZNF391	0.975315186206673
cg18594674	NA	NA	10756	0.05	0.9602	+---+-++--+--	0	9.7	12	0.6422	cg18594674	37	6	149781248	ZC3H12D	0.975315186206673
cg02396982	NA	NA	10756	-0.05	0.9602	++---+--+++-+	22.3	15.439	12	0.2183	cg02396982	37	16	15796044	NDE1;NDE1	0.975315186206673
cg00688330	NA	NA	10756	-0.05	0.9602	++---+-+-++--	0	11.028	12	0.5265	cg00688330	37	2	234748185	HJURP	0.975315186206673
cg15009575	NA	NA	10756	-0.05	0.9602	+-+--+++++--+	0	8.058	12	0.7805	cg15009575	37	17	79797324		0.975315186206673
cg03656020	NA	NA	10756	-0.05	0.9602	---+-++-+++-+	18.3	14.692	12	0.2587	cg03656020	37	7	100805972	VGF	0.975315186206673
cg08126798	NA	NA	10755	-0.05	0.9602	+-----+++-+-+	0	8.101	12	0.7772	cg08126798	37	4	187762379		0.975315186206673
cg14976001	NA	NA	10016	-0.05	0.9602	+-+--++?+--+-	0	8.58	11	0.6606	cg14976001	37	19	56510833	NLRP5	0.975315186206673
cg08914932	NA	NA	10757	-0.05	0.9602	--+--+++++-+-	0	8.779	12	0.7217	cg08914932	37	4	184930883	STOX2	0.975315186206673
cg03670238	NA	NA	10753	-0.05	0.9602	+--+-+-++-+-+	10.4	13.391	12	0.3413	cg03670238	37	8	134202370	WISP1;WISP1	0.975315186206673
cg14770102	NA	NA	10753	0.05	0.9602	++++++------+	8.8	13.158	12	0.3576	cg14770102	37	11	58984446		0.975315186206673
cg17612412	NA	NA	10757	0.05	0.9602	+-++---+---+-	55	26.64	12	0.008702	cg17612412	37	7	94923042	PPP1R9A;PPP1R9A;PPP1R9A;PPP1R9A;PPP1R9A	0.975315186206673
cg12435611	NA	NA	10756	0.05	0.9602	---+--+----++	25	15.999	12	0.1913	cg12435611	37	17	59941052	BRIP1	0.975315186206673
cg00298675	NA	NA	10745	-0.05	0.9602	-+++----+---+	32.1	17.672	12	0.126	cg00298675	37	2	73612788	ALMS1	0.975315186206673
cg10933186	NA	NA	10756	0.05	0.9603	+-+---+++-+++	45.9	22.188	12	0.03547	cg10933186	37	5	140719302	PCDHGA2;PCDHGA1;PCDHGA2	0.975315186206673
cg02397552	NA	NA	10757	-0.05	0.9603	--+-+-+++---+	0	9.871	12	0.6273	cg02397552	37	13	77576078	CLN5	0.975315186206673
cg01622668	NA	NA	10740	0.05	0.9603	++-+-+--+--+-	46.2	22.303	12	0.03426	cg01622668	37	4	164083699	NAF1;NAF1	0.975315186206673
cg18118685	NA	NA	10749	-0.05	0.9603	+-+-+++--++-+	33.3	18.001	12	0.1157	cg18118685	37	2	154729622	GALNT13	0.975315186206673
cg05378609	NA	NA	10748	0.05	0.9603	---+--+++++++	0.9	12.105	12	0.4373	cg05378609	37	16	88709651		0.975315186206673
cg01552711	NA	NA	10755	0.05	0.9603	+--+-+-++-+--	15.6	14.217	12	0.2871	cg01552711	37	13	21291353	IL17D	0.975315186206673
cg03449125	NA	NA	10756	0.05	0.9603	-+-++-++-+---	0	4.626	12	0.9693	cg03449125	37	11	76779064	CAPN5	0.975315186206673
cg15086746	NA	NA	10754	-0.05	0.9603	--++-+-++--+-	44	21.435	12	0.04436	cg15086746	37	1	44084965	PTPRF;PTPRF	0.975315186206673
cg03867759	NA	NA	10025	-0.05	0.9603	++++-+-?-+---	0	8.887	11	0.6323	cg03867759	37	5	148205971	ADRB2	0.975315186206673
cg04192867	NA	NA	10756	-0.05	0.9603	+++++----++-+	26.9	16.423	12	0.1726	cg04192867	37	10	93647053		0.975315186206673
cg06285590	NA	NA	10493	0.05	0.9603	-+--+---++?+-	63.8	30.396	11	0.001373	cg06285590	37	11	119191974		0.975315186206673
cg17716463	NA	NA	10750	-0.05	0.9603	-+++-+--++---	0	6.465	12	0.8909	cg17716463	37	6	70506983	LMBRD1;LMBRD1	0.975315186206673
cg10665844	NA	NA	10757	0.05	0.9603	+++---+-----+	28.5	16.775	12	0.1583	cg10665844	37	19	5687946	HSD11B1L;HSD11B1L;HSD11B1L;HSD11B1L;HSD11B1L;HSD11B1L	0.975315186206673
cg00002597	NA	NA	10743	0.05	0.9603	+---+-+++--+-	61.1	30.835	12	0.002087	cg00002597	37	16	31437783	ITGAD	0.975315186206673
cg22223602	NA	NA	10737	0.05	0.9603	-+-++----++-+	0	10.405	12	0.5805	cg22223602	37	11	119077220	CBL	0.975315186206673
cg15747190	NA	NA	10756	-0.05	0.9603	--+++---+---+	0	6.534	12	0.8868	cg15747190	37	2	86333744	PTCD3;POLR1A	0.975315186206673
cg03287126	NA	NA	10751	0.05	0.9603	+--+++++---+-	0	6.091	12	0.9114	cg03287126	37	8	10196401	MSRA;MSRA;MSRA	0.975315186206673
cg01844176	NA	NA	10755	-0.05	0.9603	-+--+--++---+	8.3	13.081	12	0.3632	cg01844176	37	12	27176208	MED21	0.975315186206673
cg06767187	NA	NA	10027	-0.05	0.9603	+-++-++?++++-	0	8.402	11	0.6769	cg06767187	37	7	2640127	IQCE;IQCE	0.975315186206673
cg02612712	NA	NA	10754	0.05	0.9603	+++--+-++----	0	6.683	12	0.8779	cg02612712	37	19	3985498	EEF2	0.975315186206673
cg09637963	NA	NA	10756	0.05	0.9603	--++--++++-+-	12.5	13.709	12	0.3197	cg09637963	37	6	14798944		0.975315186206673
cg21551191	NA	NA	10708	0.05	0.9603	+-+-+-+++-+++	0	10.381	12	0.5826	cg21551191	37	6	30520115	GNL1	0.975315186206673
cg15033269	NA	NA	10755	0.05	0.9603	----++--++-++	0	10.437	12	0.5777	cg15033269	37	3	42631489	SS18L2	0.975315186206673
cg20080878	NA	NA	10749	-0.05	0.9603	++--+---+--+-	0	10.127	12	0.6048	cg20080878	37	8	126479070		0.975315186206673
cg17284809	NA	NA	10756	-0.05	0.9603	++++----++---	45.5	22.022	12	0.03727	cg17284809	37	17	30594101	RHBDL3	0.975315186206673
cg14447399	NA	NA	10757	0.05	0.9603	+++-+----+---	8.1	13.057	12	0.3649	cg14447399	37	5	162930290	MAT2B;MAT2B	0.975315186206673
cg10156941	NA	NA	10737	-0.05	0.9603	+++--++--++--	0	7.279	12	0.8386	cg10156941	37	17	1466296	PITPNA	0.975315186206673
cg15181151	NA	NA	10753	0.05	0.9603	++--+--+-++--	0	10.873	12	0.5398	cg15181151	37	6	150070149	PCMT1	0.975315186206673
cg11753600	NA	NA	10757	0.05	0.9603	-+++----+---+	30.6	17.286	12	0.1392	cg11753600	37	7	33149277	RP9	0.975315186206673
cg11350464	NA	NA	10753	-0.05	0.9603	+-+++---+-+-+	0	10.678	12	0.5567	cg11350464	37	7	92861597	CCDC132;CCDC132	0.975315186206673
cg00092287	NA	NA	10748	0.05	0.9603	++--+--+++-+-	0	10.661	12	0.5582	cg00092287	37	2	152146295	NMI;NMI	0.975315186206673
cg11659796	NA	NA	10757	-0.05	0.9603	+-+-+--+----+	0	9.27	12	0.6797	cg11659796	37	19	2560038	GNG7	0.975315186206673
cg15660418	NA	NA	10755	-0.05	0.9603	++--++--++--+	0	11.24	12	0.5084	cg15660418	37	12	54409257	HOXC4;HOXC6;HOXC5	0.975315186206673
cg25098793	NA	NA	10756	-0.05	0.9603	----+-+++++--	0	4.828	12	0.9635	cg25098793	37	1	55332551	DHCR24	0.975315186206673
cg06422039	NA	NA	10756	0.05	0.9604	-+-++++++----	27.9	16.647	12	0.1634	cg06422039	37	16	1128698	SSTR5;LOC146336	0.975315186206673
cg18145683	NA	NA	10756	-0.05	0.9604	----++-----++	20.9	15.169	12	0.2323	cg18145683	37	19	17959281	JAK3	0.975315186206673
cg27417578	NA	NA	10757	-0.05	0.9604	-++-+++++----	0	4.268	12	0.9781	cg27417578	37	15	58429729	AQP9	0.975315186206673
cg06335918	NA	NA	10754	-0.05	0.9604	-++-++---++-+	42	20.699	12	0.05497	cg06335918	37	11	62610003		0.975315186206673
cg27343380	NA	NA	10095	0.05	0.9604	+-+?++++-+---	0	8.293	11	0.6868	cg27343380	37	7	158617671	ESYT2	0.975315186206673
cg07282944	NA	NA	10757	0.05	0.9604	-++++-+--+++-	0	8.072	12	0.7795	cg07282944	37	12	48499338	SENP1;SENP1;PFKM	0.975315186206673
cg25416153	NA	NA	10757	0.05	0.9604	+--+-+----+-+	44.4	21.58	12	0.04251	cg25416153	37	18	43355414		0.975315186206673
cg14886990	NA	NA	10754	-0.05	0.9604	-+--+--+---++	0	9.97	12	0.6186	cg14886990	37	3	52563633	NT5DC2;NT5DC2	0.975315186206673
cg01002634	NA	NA	10755	-0.05	0.9604	-+-++--+----+	0	9.589	12	0.652	cg01002634	37	20	60697705	LSM14B;LSM14B	0.975315186206673
cg16803736	NA	NA	10096	0.05	0.9604	---?++-+-+++-	53.3	23.539	11	0.01482	cg16803736	37	15	81452032		0.975315186206673
cg14904733	NA	NA	10755	-0.05	0.9604	+---+----+-++	0	10.952	12	0.5331	cg14904733	37	4	151501623	MAB21L2;LRBA	0.975315186206673
cg07808899	NA	NA	10754	-0.05	0.9604	++--+---+---+	0	8.665	12	0.7313	cg07808899	37	11	102556583		0.975315186206673
cg22623927	NA	NA	10757	-0.05	0.9604	-+++-+--++---	17.6	14.569	12	0.2658	cg22623927	37	10	134266933		0.975315186206673
cg00906976	NA	NA	10089	-0.05	0.9604	+++?+----+--+	29.8	15.669	11	0.1539	cg00906976	37	1	231664136	TSNAX-DISC1;TSNAX-DISC1;TSNAX-DISC1;TSNAX;TSNAX-DISC1;TSNAX-DISC1;TSNAX-DISC1;TSNAX-DISC1;TSNAX-DISC1	0.975315186206673
cg01927730	NA	NA	10751	-0.05	0.9604	+++--+++-----	3.9	12.485	12	0.4076	cg01927730	37	6	168955764	SMOC2;SMOC2	0.975315186206673
cg07585334	NA	NA	10011	-0.05	0.9604	+++-+-++?---+	23.7	14.424	11	0.2104	cg07585334	37	16	8617571		0.975315186206673
cg21037018	NA	NA	10756	-0.05	0.9604	+-+-----++--+	10	13.336	12	0.3451	cg21037018	37	7	35840485	SEPT7;SEPT7	0.975315186206673
cg17924227	NA	NA	10751	0.05	0.9604	++--++----++-	0	6.01	12	0.9156	cg17924227	37	2	128425025	LIMS2;LIMS2;LIMS2	0.975315186206673
cg11210813	NA	NA	10756	-0.05	0.9604	-++-------+++	0	10.034	12	0.613	cg11210813	37	20	35972385	SRC	0.975315186206673
cg17366544	NA	NA	10757	-0.05	0.9604	-++++-++----+	0	10.549	12	0.5679	cg17366544	37	8	145154839	SHARPIN	0.975315186206673
cg06751603	NA	NA	10751	-0.05	0.9604	+---++++-++--	0	9.374	12	0.6707	cg06751603	37	19	11152063	SMARCA4;SMARCA4;SMARCA4;SMARCA4;SMARCA4;SMARCA4;SMARCA4	0.975315186206673
cg04594691	NA	NA	10757	-0.05	0.9604	-++--+++--++-	14.7	14.065	12	0.2965	cg04594691	37	7	139112364		0.975315186206673
cg04393196	NA	NA	10751	-0.05	0.9604	++-+++---+++-	24.3	15.848	12	0.1983	cg04393196	37	9	139090421	LHX3;LHX3	0.975315186206673
cg06680369	NA	NA	10756	0.05	0.9604	++--+++--++-+	29.2	16.948	12	0.1516	cg06680369	37	14	38679393	SSTR1	0.975315186206673
cg17261712	NA	NA	10757	-0.05	0.9604	---++-+---+++	8.7	13.138	12	0.3591	cg17261712	37	5	176049061	SNCB;SNCB	0.975315186206673
cg04498511	NA	NA	10755	0.05	0.9604	-+--+++---+-+	0	9.357	12	0.6721	cg04498511	37	1	203768441	ZC3H11A	0.975315186206673
cg09159050	NA	NA	10733	0.05	0.9604	+++++-+-+----	23.2	15.632	12	0.2087	cg09159050	37	1	1563500	MIB2;MIB2;MIB2;MIB2;MIB2;MIB2	0.975315186206673
cg10538654	NA	NA	10756	0.05	0.9604	-+--+---++++-	42.9	21.018	12	0.05011	cg10538654	37	3	49467370	NICN1	0.975315186206673
cg06913593	NA	NA	10755	-0.05	0.9604	--+++--+++-+-	10.1	13.351	12	0.344	cg06913593	37	11	108855882		0.975315186206673
cg26155739	NA	NA	10757	0.05	0.9604	------+++--++	11.4	13.547	12	0.3306	cg26155739	37	15	64674891	KIAA0101;KIAA0101	0.975315186206673
cg26053864	NA	NA	10756	-0.05	0.9604	+-+-++----+-+	42.1	20.721	12	0.05462	cg26053864	37	15	35087635	ACTC1	0.975315186206673
cg23540020	NA	NA	10752	0.05	0.9604	+---+-+++++--	0	10.058	12	0.6108	cg23540020	37	7	158883968	VIPR2	0.975315186206673
cg26165406	NA	NA	10757	0.05	0.9604	--+-+++-++---	45	21.837	12	0.03938	cg26165406	37	6	8435716	SLC35B3;SLC35B3;SLC35B3;SLC35B3;SLC35B3;SLC35B3	0.975315186206673
cg02791024	NA	NA	10027	-0.05	0.9604	-++++--?++++-	29.6	15.618	11	0.1559	cg02791024	37	11	68671237	MRPL21;MRPL21;MRPL21;IGHMBP2	0.975315186206673
cg12749531	NA	NA	10519	-0.05	0.9604	++-+-+--++?--	0	10.911	11	0.4508	cg12749531	37	8	22462455	KIAA1967;KIAA1967	0.975315186206673
cg24212517	NA	NA	10756	-0.05	0.9604	-+++-----+--+	45.8	22.157	12	0.0358	cg24212517	37	17	42428168	GRN	0.975315186206673
cg15626307	NA	NA	10750	0.05	0.9604	--++-++---++-	0	7.14	12	0.8482	cg15626307	37	1	112938553	CTTNBP2NL	0.975315186206673
cg18379495	NA	NA	10756	0.05	0.9604	++++-+---+---	9.8	13.299	12	0.3477	cg18379495	37	8	37553668	ZNF703	0.975315186206673
cg25276892	NA	NA	10745	0.049	0.9605	-++--+--+++++	8	13.047	12	0.3657	cg25276892	37	22	40573076	TNRC6B;TNRC6B;TNRC6B	0.975315186206673
cg00561903	NA	NA	10757	0.05	0.9605	---+++-++-+-+	0	4.206	12	0.9794	cg00561903	37	16	86638859		0.975315186206673
cg10365178	NA	NA	10756	0.05	0.9605	--+++++--+--+	0	7.363	12	0.8327	cg10365178	37	1	8938099	ENO1	0.975315186206673
cg13711394	NA	NA	10755	0.05	0.9605	+-++-+-----+-	0	7.654	12	0.8115	cg13711394	37	13	37004737	CCNA1;CCNA1	0.975315186206673
cg15257096	NA	NA	10757	0.05	0.9605	-+++----++-+-	0	8.175	12	0.7713	cg15257096	37	17	80010266	GPS1;GPS1;RFNG	0.975315186206673
cg12831102	NA	NA	10750	-0.05	0.9605	-+++--+-++++-	43.9	21.405	12	0.04475	cg12831102	37	11	119205214	RNF26	0.975315186206673
cg11220397	NA	NA	10746	0.05	0.9605	-+++-+--++--+	44.7	21.718	12	0.0408	cg11220397	37	12	49524893	TUBA1B	0.975315186206673
cg19713963	NA	NA	10757	0.049	0.9605	----++-++-+++	15.4	14.179	12	0.2894	cg19713963	37	1	2449985	PANK4	0.975315186206673
cg08412316	NA	NA	10756	-0.049	0.9605	++-++-++++---	21.8	15.351	12	0.2228	cg08412316	37	11	95658469	MTMR2;MTMR2;MTMR2;MTMR2	0.975315186206673
cg14938593	NA	NA	10757	0.05	0.9605	+++-+--++-+--	22.1	15.4	12	0.2203	cg14938593	37	8	6479755	MCPH1	0.975315186206673
cg16740067	NA	NA	10750	0.05	0.9605	--+--+++-+--+	0	4.518	12	0.9722	cg16740067	37	17	42289671	UBTF;UBTF;UBTF	0.975315186206673
cg01596854	NA	NA	10757	-0.05	0.9605	+-+-++++---+-	0	7	12	0.8576	cg01596854	37	9	140310081	EXD3	0.975315186206673
cg12054981	NA	NA	10757	-0.05	0.9605	-+++----+---+	20.3	15.052	12	0.2386	cg12054981	37	8	42037387	PLAT;PLAT	0.975315186206673
cg16168885	NA	NA	10756	-0.05	0.9605	+++---++--+-+	28.4	16.756	12	0.159	cg16168885	37	1	179548211		0.975315186206673
cg00375430	NA	NA	10076	0.05	0.9605	-++?-+---++-+	20.9	13.909	11	0.2381	cg00375430	37	20	32847116	ASIP	0.975315186206673
cg09931793	NA	NA	10756	0.05	0.9605	+-++---+-++-+	0	10.429	12	0.5784	cg09931793	37	9	114090261	OR2K2	0.975315186206673
cg18529892	NA	NA	10757	0.05	0.9605	-+---++++--+-	0	7.897	12	0.7931	cg18529892	37	19	1052159	ABCA7	0.975315186206673
cg23137597	NA	NA	10757	-0.05	0.9605	--+++-+----++	0	3.069	12	0.995	cg23137597	37	2	96874816	STARD7	0.975315186206673
cg06570930	NA	NA	10757	0.05	0.9605	+---+-++-+++-	0	9.157	12	0.6895	cg06570930	37	19	38744764	PPP1R14A	0.975315186206673
cg11286618	NA	NA	10756	0.05	0.9605	-+-+++--++--+	0	4.161	12	0.9804	cg11286618	37	2	74685465	WBP1	0.975315186206673
cg18489009	NA	NA	10757	0.05	0.9605	--+-+++++-+--	8.2	13.071	12	0.3639	cg18489009	37	19	46056723	OPA3;OPA3	0.975315186206673
cg20105384	NA	NA	10751	-0.049	0.9605	++++-++------	6.6	12.842	12	0.3807	cg20105384	37	13	73301976	C13orf37;C13orf34	0.975315186206673
cg06926300	NA	NA	10755	-0.05	0.9605	+-++--+--++-+	0	8.425	12	0.7511	cg06926300	37	10	102397718		0.975315186206673
cg13709561	NA	NA	10751	-0.05	0.9605	--+++--+++---	36.9	19.03	12	0.0878	cg13709561	37	8	27781943	SCARA5	0.975315186206673
cg21710060	NA	NA	10756	-0.049	0.9605	+---++++--++-	1.3	12.157	12	0.4331	cg21710060	37	13	114321749	GRK1	0.975315186206673
cg15331945	NA	NA	10754	-0.05	0.9605	--+-++-+++---	0	7.725	12	0.8063	cg15331945	37	12	34756042		0.975315186206673
cg16835618	NA	NA	10753	-0.05	0.9605	-++++-+-++---	0	10.211	12	0.5975	cg16835618	37	12	57632706	NDUFA4L2	0.975315186206673
cg04845625	NA	NA	10756	-0.05	0.9605	---+--+++-++-	0	6.719	12	0.8756	cg04845625	37	1	202287435	LGR6;LGR6;LGR6	0.975315186206673
cg02490934	NA	NA	10754	-0.05	0.9605	+--+---+++-+-	0	8.861	12	0.7148	cg02490934	37	6	160679178	SLC22A2	0.975315186206673
cg09314358	NA	NA	10756	-0.05	0.9605	-+++++---+++-	21.7	15.326	12	0.2241	cg09314358	37	12	108908920	FICD	0.975315186206673
cg23380399	NA	NA	10755	-0.05	0.9605	-++-+++-++---	17.3	14.517	12	0.2689	cg23380399	37	16	4234458		0.975315186206673
cg15687622	NA	NA	10757	0.05	0.9605	++-+-+---+-+-	0	5.711	12	0.93	cg15687622	37	5	180229164	MGAT1;MGAT1;MGAT1;MGAT1;MGAT1	0.975315186206673
cg23354307	NA	NA	10757	-0.05	0.9605	-+---+++++-++	9.3	13.229	12	0.3526	cg23354307	37	8	1885189	ARHGEF10	0.975315186206673
cg11668794	NA	NA	10756	0.05	0.9605	+--+----++--+	44.1	21.483	12	0.04374	cg11668794	37	6	32805877	TAP2;TAP2	0.975315186206673
cg12074221	NA	NA	10757	-0.049	0.9605	-+++------+++	23.9	15.769	12	0.2021	cg12074221	37	15	31732992		0.975315186206673
cg27619367	NA	NA	10755	0.05	0.9605	--++-+-++-+-+	15	14.117	12	0.2933	cg27619367	37	12	13150556	HEBP1	0.975315186206673
cg11441935	NA	NA	10739	0.049	0.9605	-++++--++----	17.8	14.596	12	0.2643	cg11441935	37	19	36980485	ZNF566;ZNF566;ZNF566;ZNF566	0.975315186206673
cg11784799	NA	NA	10750	-0.049	0.9605	+-----+++-+-+	19.8	14.964	12	0.2434	cg11784799	37	8	143262091		0.975315186206673
cg03215714	NA	NA	10757	0.049	0.9606	+-+-++-+++-+-	0	7.798	12	0.8007	cg03215714	37	12	132564653	EP400	0.975315186206673
cg04407417	NA	NA	10755	-0.049	0.9606	---+-++---+-+	0	10.722	12	0.5529	cg04407417	37	12	52228651		0.975315186206673
cg07841848	NA	NA	10755	0.049	0.9606	-+++++++-++--	0	10.949	12	0.5333	cg07841848	37	5	172676916		0.975315186206673
cg24461506	NA	NA	10753	-0.049	0.9606	-+---++++--+-	15.2	14.144	12	0.2916	cg24461506	37	20	60948495		0.975315186206673
cg02567323	NA	NA	10753	0.049	0.9606	+---+-++-+-++	0	5.823	12	0.9247	cg02567323	37	2	48671699	KLRAQ1;KLRAQ1;KLRAQ1;KLRAQ1	0.975315186206673
cg15204874	NA	NA	10756	0.049	0.9606	+++-++----+-+	35.1	18.496	12	0.1014	cg15204874	37	1	54822298	SSBP3;SSBP3;SSBP3	0.975315186206673
cg19887824	NA	NA	10021	-0.049	0.9606	---+--+?+++--	6.2	11.722	11	0.3849	cg19887824	37	6	32797476	TAP2;TAP2	0.975315186206673
cg09882629	NA	NA	10756	0.049	0.9606	++++--+--+---	0	9.285	12	0.6784	cg09882629	37	15	73661340	HCN4;HCN4	0.975315186206673
cg13554878	NA	NA	10757	0.049	0.9606	-+--++++++-+-	34.8	18.396	12	0.1042	cg13554878	37	6	158966541	TMEM181	0.975315186206673
cg19693403	NA	NA	10753	0.049	0.9606	---+++-++-+++	0	5.661	12	0.9322	cg19693403	37	3	119962884	GPR156;GPR156	0.975315186206673
cg18420266	NA	NA	10756	-0.049	0.9606	+++------++-+	26.4	16.293	12	0.1782	cg18420266	37	19	19174767	SLC25A42	0.975315186206673
cg18177653	NA	NA	10751	0.049	0.9606	-+--+++--++-+	34.4	18.299	12	0.1069	cg18177653	37	7	28152868	JAZF1	0.975315186206673
cg02990289	NA	NA	10026	0.049	0.9606	+-++-+-?++--+	0	4.479	11	0.9538	cg02990289	37	19	13947284	MIR27A;MIR24-2	0.975315186206673
cg11867616	NA	NA	10757	-0.049	0.9606	-+-++----++-+	31.4	17.492	12	0.132	cg11867616	37	3	196256012		0.975315186206673
cg05877402	NA	NA	10757	0.049	0.9606	+---++----+-+	37.7	19.276	12	0.08209	cg05877402	37	5	35230549	PRLR;PRLR	0.975315186206673
cg07634150	NA	NA	10750	-0.049	0.9606	--+++--++--++	15.6	14.218	12	0.287	cg07634150	37	19	36606392	POLR2I;TBCB;TBCB	0.975315186206673
cg07808590	NA	NA	10491	-0.049	0.9606	-++-+++-+-?--	0	5.737	11	0.8903	cg07808590	37	11	64137524	RPS6KA4;RPS6KA4	0.975315186206673
cg13440193	NA	NA	10757	0.049	0.9606	-+--++-++--++	42.3	20.794	12	0.05348	cg13440193	37	2	242611192	ATG4B;ATG4B	0.975315186206673
cg03038003	NA	NA	10757	0.049	0.9606	-++++++--++--	8.9	13.17	12	0.3568	cg03038003	37	1	49242900	AGBL4;BEND5	0.975315186206673
cg24797431	NA	NA	10378	0.049	0.9606	+-++-?-+-+++-	30.4	15.814	11	0.1482	cg24797431	37	8	42553592	CHRNB3	0.975315186206673
cg11902362	NA	NA	10751	-0.049	0.9606	+--+-+-+---+-	0	8.331	12	0.7588	cg11902362	37	12	89749822		0.975315186206673
cg25149125	NA	NA	10748	-0.049	0.9606	-+++--+++---+	0	11.018	12	0.5274	cg25149125	37	12	52914037	KRT5	0.975315186206673
cg02149537	NA	NA	10752	-0.049	0.9606	-+-+--++-+++-	0	6.46	12	0.8912	cg02149537	37	5	164259834		0.975315186206673
cg00712686	NA	NA	10756	0.049	0.9606	+-+++-+-+-+--	0	5.785	12	0.9265	cg00712686	37	17	46102784		0.975315186206673
cg23561606	NA	NA	10024	0.049	0.9606	-+-++--?-+--+	36.8	17.408	11	0.09637	cg23561606	37	2	177418561		0.975315186206673
cg12131826	NA	NA	10027	-0.049	0.9606	-+-++-+?-+---	44	19.647	11	0.05042	cg12131826	37	15	77904385		0.975315186206673
cg22089096	NA	NA	10756	0.049	0.9606	+-----++--+++	0	10.732	12	0.552	cg22089096	37	4	876632	GAK	0.975315186206673
cg16738846	NA	NA	10755	-0.049	0.9606	+-++-++-+++--	16.2	14.315	12	0.281	cg16738846	37	7	127033403	ZNF800	0.975315186206673
cg02666820	NA	NA	10027	-0.049	0.9606	+--+++-?++-++	0	7.878	11	0.7242	cg02666820	37	17	700054		0.975315186206673
cg20945607	NA	NA	10746	-0.049	0.9606	+--++++---+--	0	10.98	12	0.5307	cg20945607	37	1	1051537	C1orf159;C1orf159	0.975315186206673
cg24590515	NA	NA	10743	-0.049	0.9606	+--+-+-+-+--+	0	7.28	12	0.8386	cg24590515	37	6	112688930		0.975315186206673
cg16083800	NA	NA	10756	0.049	0.9606	++-+-+--+-+--	0	6.387	12	0.8953	cg16083800	37	9	129987134		0.975315186206673
cg10806009	NA	NA	10755	-0.049	0.9606	+-++------+-+	0	8.301	12	0.7612	cg10806009	37	2	66654057		0.975315186206673
cg07380814	NA	NA	10350	-0.049	0.9606	----+?++---++	0	9.104	11	0.6123	cg07380814	37	15	59982854	BNIP2	0.975315186206673
cg00783244	NA	NA	10756	0.049	0.9606	----++++--+-+	21.2	15.234	12	0.2289	cg00783244	37	6	33255590	WDR46;WDR46	0.975315186206673
cg02510091	NA	NA	10757	-0.049	0.9606	-+-++++--++-+	1.5	12.188	12	0.4307	cg02510091	37	5	109024799	MAN2A1	0.975315186206673
cg20007892	NA	NA	10757	0.049	0.9606	+-++++-++--+-	12.9	13.783	12	0.3148	cg20007892	37	8	135614834	ZFAT;ZFAT;ZFAT	0.975315186206673
cg06148264	NA	NA	10757	0.049	0.9606	+-++----++-+-	44.8	21.732	12	0.04063	cg06148264	37	6	2841468	SERPINB1	0.975315186206673
cg06705591	NA	NA	10753	0.049	0.9606	-+++--++---+-	34.9	18.421	12	0.1035	cg06705591	37	17	62461393	C17orf60	0.975315186206673
cg11773367	NA	NA	10755	-0.049	0.9606	--++++---++--	0	11.01	12	0.5281	cg11773367	37	11	85484509	SYTL2	0.975315186206673
cg13247935	NA	NA	10754	0.049	0.9606	+++-+-++--+-+	4.3	12.541	12	0.4032	cg13247935	37	14	104116712	KLC1;KLC1;KLC1	0.975315186206673
cg13499271	NA	NA	10757	0.049	0.9606	--+-----+++-+	2.9	12.362	12	0.417	cg13499271	37	9	137533309	COL5A1	0.975315186206673
cg18652319	NA	NA	10757	0.049	0.9606	--+-++----+++	0	10.386	12	0.5821	cg18652319	37	4	154625489	TLR2	0.975315186206673
cg20584203	NA	NA	10723	-0.049	0.9606	-+-++--+++--+	0	10.154	12	0.6025	cg20584203	37	22	19718172		0.975315186206673
cg23921487	NA	NA	10706	-0.049	0.9606	-+++---++-+-+	0	3.299	12	0.993	cg23921487	37	12	123950649	SNRNP35;SNRNP35;SNRNP35	0.975315186206673
cg22738281	NA	NA	10756	0.049	0.9606	----+--++-++-	22.1	15.397	12	0.2204	cg22738281	37	4	8248444		0.975315186206673
cg05838956	NA	NA	10749	-0.049	0.9606	+-++-++----+-	26.8	16.394	12	0.1738	cg05838956	37	11	6704805	MRPL17	0.975315186206673
cg16344850	NA	NA	10757	-0.049	0.9606	---+++++----+	0	6.459	12	0.8912	cg16344850	37	17	80884898	TBCD	0.975315186206673
cg01156070	NA	NA	10738	0.049	0.9607	+--++-++----+	0	7.993	12	0.7857	cg01156070	37	6	100064885		0.975315186206673
cg23065793	NA	NA	10022	0.049	0.9607	--+---+?+++-+	0	7.777	11	0.7331	cg23065793	37	3	169684395	LOC100128164;SEC62;LOC100128164	0.975315186206673
cg00388154	NA	NA	10751	-0.049	0.9607	+--+--++---++	10.2	13.365	12	0.3431	cg00388154	37	15	68498857	CALML4;CALML4	0.975315186206673
cg00830599	NA	NA	10756	-0.049	0.9607	+-++-+-+++---	0	3.441	12	0.9916	cg00830599	37	1	30398050		0.975315186206673
cg07082186	NA	NA	10757	0.049	0.9607	--+--+------+	34.1	18.2	12	0.1098	cg07082186	37	3	182697250	DCUN1D1	0.975315186206673
cg00593607	NA	NA	10757	0.049	0.9607	+--+-++--+-++	0	7.183	12	0.8453	cg00593607	37	12	93530780		0.975315186206673
cg03062717	NA	NA	10745	0.049	0.9607	++-+-+-+-+-+-	2.7	12.338	12	0.419	cg03062717	37	19	35940483	FFAR2	0.975315186206673
cg17286244	NA	NA	10744	0.049	0.9607	-++---+--+-++	39.8	19.932	12	0.06837	cg17286244	37	15	69222592	MIR548H4;SPESP1;NOX5	0.975315186206673
cg22249456	NA	NA	10753	-0.049	0.9607	+++-+----+---	49.3	23.657	12	0.02264	cg22249456	37	12	124118184	EIF2B1;GTF2H3;EIF2B1	0.975315186206673
cg27526346	NA	NA	10757	0.049	0.9607	++-+-----++--	39.9	19.959	12	0.06788	cg27526346	37	4	21699534	KCNIP4;KCNIP4	0.975315186206673
cg01404416	NA	NA	10747	-0.049	0.9607	-++-+++-+-++-	0	8.762	12	0.7231	cg01404416	37	10	134682912		0.975315186206673
cg03839782	NA	NA	10755	-0.049	0.9607	---+++-++--++	13.9	13.943	12	0.3043	cg03839782	37	6	24903167	FAM65B	0.975315186206673
cg13360823	NA	NA	10756	-0.049	0.9607	++-+--+---+++	0	3.828	12	0.9863	cg13360823	37	19	54496353	CACNG6;CACNG6;CACNG6	0.975315186206673
cg08153752	NA	NA	10757	-0.049	0.9607	+++--+--++--+	0	10.671	12	0.5573	cg08153752	37	1	2458258	PANK4	0.975315186206673
cg13591377	NA	NA	10747	-0.049	0.9607	+---+-+-+-+++	0	6.472	12	0.8904	cg13591377	37	11	112037102	TEX12	0.975315186206673
cg01880378	NA	NA	10744	0.049	0.9607	----+-++--++-	0	9.077	12	0.6963	cg01880378	37	2	242660044	ING5	0.975315186206673
cg11548446	NA	NA	10756	-0.049	0.9607	+--+-+-+----+	0	11.652	12	0.474	cg11548446	37	2	28867073		0.975315186206673
cg23382149	NA	NA	10757	0.049	0.9607	++++---+-+---	0	9.554	12	0.655	cg23382149	37	5	138155416	CTNNA1	0.975315186206673
cg18444099	NA	NA	10756	-0.049	0.9607	+-+----+---+-	0	7.979	12	0.7868	cg18444099	37	7	154703905		0.975315186206673
cg05726002	NA	NA	10757	0.049	0.9607	-+-+++-+--++-	0	4.927	12	0.9604	cg05726002	37	12	115341178		0.975315186206673
cg20712489	NA	NA	10024	-0.049	0.9607	+--++++?++---	1.1	11.125	11	0.4328	cg20712489	37	2	228475395	C2orf83;C2orf83	0.975315186206673
cg22509205	NA	NA	10756	0.049	0.9607	-------++-+-+	0	9.23	12	0.6832	cg22509205	37	19	40441611	FCGBP	0.975315186206673
cg00142482	NA	NA	10756	-0.049	0.9607	+--+-++---+-+	29.8	17.097	12	0.146	cg00142482	37	10	50396833	C10orf128	0.975315186206673
cg00588614	NA	NA	10755	0.049	0.9607	+--++-++-+--+	53.4	25.769	12	0.01157	cg00588614	37	10	43932900	ZNF487	0.975315186206673
cg13001097	NA	NA	10755	0.049	0.9607	-+-+++++---++	0	11.286	12	0.5046	cg13001097	37	6	144652488	UTRN	0.975315186206673
cg01141413	NA	NA	10745	0.049	0.9607	++-----+++-+-	18	14.641	12	0.2617	cg01141413	37	4	1764152		0.975315186206673
cg06815112	NA	NA	10756	-0.049	0.9607	++-+--+-++---	18.4	14.701	12	0.2582	cg06815112	37	8	27182871	PTK2B;PTK2B;PTK2B;PTK2B	0.975315186206673
cg12841873	NA	NA	10756	0.049	0.9607	-+-+--+-+-+-+	0	10.427	12	0.5786	cg12841873	37	6	33423165	ZBTB9	0.975315186206673
cg22333960	NA	NA	10754	0.049	0.9607	-++++++++-+--	47.1	22.689	12	0.03048	cg22333960	37	1	18435619	IGSF21	0.975315186206673
cg05048685	NA	NA	10756	0.049	0.9607	---++--++--+-	49.3	23.664	12	0.02259	cg05048685	37	8	143413551	TSNARE1	0.975315186206673
cg17654770	NA	NA	10747	-0.049	0.9607	-+++-+++----+	0	9.504	12	0.6594	cg17654770	37	8	49055494		0.975315186206673
cg11124677	NA	NA	10754	-0.049	0.9607	+--+++++--++-	0	9.017	12	0.7014	cg11124677	37	14	24898292	CBLN3;KHNYN;CBLN3	0.975315186206673
cg26803802	NA	NA	10756	0.049	0.9607	-+++-+++---+-	41.3	20.459	12	0.05889	cg26803802	37	4	3512607		0.975315186206673
cg23345579	NA	NA	10751	-0.049	0.9607	--+++-+---+-+	0	8.473	12	0.7472	cg23345579	37	4	17615910	MED28	0.975315186206673
cg03343730	NA	NA	10757	0.049	0.9607	++++-+---+++-	0	10.992	12	0.5296	cg03343730	37	1	46769302	LRRC41;UQCRH	0.975315186206673
cg23598462	NA	NA	10756	0.049	0.9607	+-+-++++-+--+	0	7.605	12	0.8152	cg23598462	37	2	240101504	HDAC4	0.975315186206673
cg09832661	NA	NA	10755	0.049	0.9607	-+---+----+++	14.5	14.042	12	0.298	cg09832661	37	7	151145737		0.975315186206673
cg27642928	NA	NA	10756	0.049	0.9607	++--++-+++++-	12.6	13.728	12	0.3184	cg27642928	37	10	134088195	STK32C	0.975315186206673
cg23669159	NA	NA	10754	0.049	0.9607	-+-++---+-+-+	36	18.762	12	0.09443	cg23669159	37	1	150122278	PLEKHO1;PLEKHO1	0.975315186206673
cg26940676	NA	NA	10754	-0.049	0.9607	+----+++--++-	45.5	22.032	12	0.03716	cg26940676	37	17	77963988	TBC1D16	0.975315186206673
cg15242061	NA	NA	10754	-0.049	0.9607	+-++-+++-+-+-	2.9	12.362	12	0.417	cg15242061	37	7	90226535		0.975315186206673
cg01376763	NA	NA	10757	-0.049	0.9607	-----+-+--+++	0	6.742	12	0.8742	cg01376763	37	16	81925132	PLCG2	0.975315186206673
cg27485790	NA	NA	10757	0.049	0.9608	-++++--+-++-+	0	11.578	12	0.4802	cg27485790	37	12	131135293		0.975315186206673
cg10216820	NA	NA	10756	-0.049	0.9608	-+++-++--++-+	0	10.102	12	0.607	cg10216820	37	12	72332539	TPH2	0.975315186206673
cg04582938	NA	NA	10756	0.049	0.9608	+-+++--+-+--+	0	8.319	12	0.7597	cg04582938	37	9	139971429	UAP1L1	0.975315186206673
cg04436772	NA	NA	10756	-0.049	0.9608	-+--++++-+-++	0	8.25	12	0.7653	cg04436772	37	2	25468781	DNMT3A;DNMT3A;DNMT3A	0.975315186206673
cg27355527	NA	NA	10746	-0.049	0.9608	+-+++--+----+	0	9.026	12	0.7007	cg27355527	37	16	30441498	DCTPP1	0.975315186206673
cg25680865	NA	NA	10755	-0.049	0.9608	+++++-+---++-	33.4	18.006	12	0.1155	cg25680865	37	7	75508297	RHBDD2;RHBDD2	0.975315186206673
cg16410115	NA	NA	10757	-0.049	0.9608	--++-+--++++-	10.3	13.376	12	0.3423	cg16410115	37	1	24240000	CNR2	0.975315186206673
cg18075627	NA	NA	10755	0.049	0.9608	+++-+-++---+-	22.7	15.516	12	0.2144	cg18075627	37	12	120150487	CIT	0.975315186206673
cg10778271	NA	NA	10757	0.049	0.9608	+----+---+--+	0	6.132	12	0.9093	cg10778271	37	6	64283102	PTP4A1	0.975315186206673
cg20934892	NA	NA	10754	-0.049	0.9608	--+--++-++-++	0	10.52	12	0.5704	cg20934892	37	17	49248584	NME2;NME2;NME2;NME1-NME2;NME2	0.975315186206673
cg23338773	NA	NA	10757	-0.049	0.9608	--+--+++-+-++	41.7	20.582	12	0.05685	cg23338773	37	7	44183642		0.975315186206673
cg09159619	NA	NA	10748	0.049	0.9608	+--++---+++--	28	16.661	12	0.1628	cg09159619	37	15	40331526	SRP14	0.975315186206673
cg07319528	NA	NA	10027	0.049	0.9608	--+-++-?-+-+-	4.9	11.57	11	0.3968	cg07319528	37	7	150434480	GIMAP5;GIMAP5	0.975315186206673
cg25349729	NA	NA	10754	0.049	0.9608	-+++---+++--+	0	10.509	12	0.5714	cg25349729	37	1	214560352	PTPN14	0.975315186206673
cg21591173	NA	NA	10095	-0.049	0.9608	---?++-++-+-+	0	8.533	11	0.665	cg21591173	37	7	69063475	AUTS2;AUTS2;AUTS2	0.975315186206673
cg02084352	NA	NA	10756	-0.049	0.9608	++-+-++--++--	6.6	12.844	12	0.3805	cg02084352	37	3	15105975	MRPS25	0.975315186206673
cg08183793	NA	NA	10755	-0.049	0.9608	+-+--+++--+--	30.3	17.221	12	0.1415	cg08183793	37	8	893659		0.975315186206673
cg06274159	NA	NA	10754	-0.049	0.9608	-+++----++---	35.5	18.604	12	0.09855	cg06274159	37	4	188916867	ZFP42	0.975315186206673
cg22558522	NA	NA	10722	0.049	0.9608	--++-++++--+-	25.7	16.146	12	0.1846	cg22558522	37	3	195597778	TNK2;TNK2	0.975315186206673
cg01175682	NA	NA	10754	-0.049	0.9608	--++-+--++-++	0	9.195	12	0.6862	cg01175682	37	1	44870946	RNF220	0.975315186206673
cg21394729	NA	NA	10757	0.049	0.9608	++++---+-+--+	0	11.806	12	0.4614	cg21394729	37	15	31316860	TRPM1	0.975315186206673
cg04836428	NA	NA	10755	0.049	0.9608	++++++--+-+-+	16	14.289	12	0.2826	cg04836428	37	18	32073245	DTNA;DTNA;DTNA	0.975315186206673
cg07766847	NA	NA	10751	0.049	0.9608	-++++-------+	0	11.917	12	0.4524	cg07766847	37	19	1406733	DAZAP1;DAZAP1	0.975315186206673
cg05944800	NA	NA	10756	-0.049	0.9608	+-++-++--++-+	34.3	18.252	12	0.1082	cg05944800	37	2	118845546	INSIG2	0.975315186206673
cg00503704	NA	NA	10757	-0.049	0.9608	-+++-+--++--+	0	10.329	12	0.5871	cg00503704	37	19	35167998	ZNF302;ZNF302	0.975315186206673
cg01964562	NA	NA	10755	0.049	0.9608	-++++-+++----	0	7.936	12	0.7901	cg01964562	37	20	25130549	LOC284798;LOC284798	0.975315186206673
cg04262565	NA	NA	10757	0.049	0.9608	-+-++---+++-+	0	9.5	12	0.6597	cg04262565	37	3	52091063	DUSP7	0.975315186206673
cg00683984	NA	NA	10757	-0.049	0.9608	-+--+-+-+++--	0	11.407	12	0.4944	cg00683984	37	7	45615337	ADCY1	0.975315186206673
cg02435812	NA	NA	10757	-0.049	0.9608	+-+++++-+++--	0	9.01	12	0.7021	cg02435812	37	5	76326240	AGGF1;AGGF1	0.975315186206673
cg02903822	NA	NA	10749	0.049	0.9608	-+-++-+++--+-	0	11.948	12	0.4499	cg02903822	37	8	134203379	WISP1;WISP1;WISP1;WISP1	0.975315186206673
cg08982524	NA	NA	10757	0.049	0.9608	+-+++----+-+-	4.7	12.591	12	0.3994	cg08982524	37	20	43991903	SYS1;SYS1;SYS1-DBNDD2	0.975315186206673
cg17348388	NA	NA	10757	-0.049	0.9608	+--+-++---+-+	0	5.758	12	0.9278	cg17348388	37	12	111345314	CCDC63	0.975315186206673
cg04340502	NA	NA	10755	-0.049	0.9608	+++-----++-+-	0	10.929	12	0.535	cg04340502	37	6	52775209	GSTA3	0.975315186206673
cg26118367	NA	NA	10756	-0.049	0.9608	---++++++---+	25.7	16.143	12	0.1848	cg26118367	37	2	240010016	HDAC4	0.975315186206673
cg27425413	NA	NA	10753	0.049	0.9608	--++---++--+-	10.6	13.424	12	0.339	cg27425413	37	6	4974439		0.975315186206673
cg17334719	NA	NA	10756	-0.049	0.9608	--+--+-++-+++	27.3	16.503	12	0.1693	cg17334719	37	12	112605764	C12orf51	0.975315186206673
cg21830221	NA	NA	10753	0.049	0.9609	+-+-+-----++-	3.4	12.418	12	0.4127	cg21830221	37	1	42334284	HIVEP3;HIVEP3	0.975315186206673
cg22950391	NA	NA	10757	-0.049	0.9609	-++-++-++++-+	0	11.676	12	0.472	cg22950391	37	6	28109938	ZNF192	0.975315186206673
cg22034555	NA	NA	10756	0.049	0.9609	++++-+--+++-+	0	11.851	12	0.4577	cg22034555	37	3	154042159	DHX36;DHX36	0.975315186206673
cg01890417	NA	NA	10753	0.049	0.9609	+-++-----++++	33.5	18.054	12	0.1141	cg01890417	37	1	91488275	ZNF644;ZNF644;ZNF644	0.975315186206673
cg09185632	NA	NA	10756	0.049	0.9609	+---+---++++-	0	8.546	12	0.7411	cg09185632	37	11	27388448	LGR4	0.975315186206673
cg15410418	NA	NA	10753	0.049	0.9609	+--++-++---+-	0	8.88	12	0.7132	cg15410418	37	5	59559180	PDE4D	0.975315186206673
cg02387554	NA	NA	10757	-0.049	0.9609	--++-++++--++	0	8.507	12	0.7444	cg02387554	37	7	1233285		0.975315186206673
cg02720683	NA	NA	10739	0.049	0.9609	-+++--+-++++-	0	12	12	0.4456	cg02720683	37	6	31671215	BAT5	0.975315186206673
cg04251368	NA	NA	10751	0.049	0.9609	++++++--++---	0	7.24	12	0.8413	cg04251368	37	11	2890587	KCNQ1DN	0.975315186206673
cg19318393	NA	NA	10755	-0.049	0.9609	+++---++--+-+	0	10.844	12	0.5423	cg19318393	37	1	223936508	CAPN2;CAPN2	0.975315186206673
cg19717193	NA	NA	10757	0.049	0.9609	-+++----++--+	13.2	13.828	12	0.3118	cg19717193	37	7	105162577	PUS7;PUS7	0.975315186206673
cg12032663	NA	NA	10754	-0.049	0.9609	---++++++-+--	0	10.824	12	0.544	cg12032663	37	10	7203064		0.975315186206673
cg08246036	NA	NA	10753	0.049	0.9609	--++++--++-+-	0	8.777	12	0.7218	cg08246036	37	12	97301129	NEDD1;NEDD1;NEDD1;NEDD1	0.975315186206673
cg26831416	NA	NA	10756	0.049	0.9609	-+-+----+---+	0	9.583	12	0.6525	cg26831416	37	19	39142011	ACTN4	0.975315186206673
cg18113602	NA	NA	10756	-0.049	0.9609	-+--+++--+--+	0	6.142	12	0.9088	cg18113602	37	3	32544699	CMTM6	0.975315186206673
cg09075522	NA	NA	10733	0.049	0.9609	--------++-++	9.9	13.321	12	0.3461	cg09075522	37	1	92031145		0.975315186206673
cg01269795	NA	NA	10756	-0.049	0.9609	-+---+--+++-+	8.2	13.076	12	0.3635	cg01269795	37	6	26440101	BTN3A3;BTN3A3	0.975315186206673
cg20638525	NA	NA	10755	0.049	0.9609	-+--++-++-+-+	0	8.924	12	0.7094	cg20638525	37	11	45043197		0.975315186206673
cg08835992	NA	NA	10756	0.049	0.9609	++++++-------	12.9	13.778	12	0.3151	cg08835992	37	11	7870404	OR5E1P	0.975315186206673
cg05106785	NA	NA	10757	0.049	0.9609	--+--+++++--+	0	8.014	12	0.784	cg05106785	37	3	190303960	IL1RAP;IL1RAP;IL1RAP;IL1RAP;IL1RAP;IL1RAP	0.975315186206673
cg25211705	NA	NA	10756	0.049	0.9609	+-+----+++--+	49.2	23.631	12	0.02282	cg25211705	37	22	37252282		0.975315186206673
cg20830827	NA	NA	10756	-0.049	0.9609	--+++-+-++---	12.5	13.721	12	0.3189	cg20830827	37	17	21183495		0.975315186206673
cg15236149	NA	NA	10756	0.049	0.9609	--+--++-+--++	15.5	14.196	12	0.2884	cg15236149	37	6	153073383	VIP;VIP	0.975315186206673
cg09380688	NA	NA	10753	-0.049	0.9609	--+--+-+-++--	0	7.509	12	0.8222	cg09380688	37	14	103566349	C14orf73	0.975315186206673
cg03466986	NA	NA	10757	-0.049	0.9609	----+-+-++--+	2.5	12.314	12	0.4208	cg03466986	37	3	13617171	FBLN2;FBLN2;FBLN2	0.975315186206673
cg24133591	NA	NA	10753	-0.049	0.9609	+--+++----+-+	0	7.736	12	0.8054	cg24133591	37	5	1009091	NKD2	0.975315186206673
cg07541559	NA	NA	10757	-0.049	0.9609	+--+++---++-+	35.3	18.544	12	0.1001	cg07541559	37	11	34288225	ABTB2	0.975315186206673
cg15021531	NA	NA	10753	0.049	0.9609	-++++-------+	0	5.428	12	0.9421	cg15021531	37	12	57913928	DDIT3	0.975315186206673
cg20796357	NA	NA	10027	-0.049	0.9609	+-+-++-?---+-	0	10.118	11	0.5198	cg20796357	37	17	43213013	ACBD4;ACBD4;ACBD4;ACBD4;ACBD4;ACBD4;ACBD4;ACBD4;ACBD4	0.975315186206673
cg14483283	NA	NA	10754	0.049	0.9609	+-++-+--+-++-	0	11.752	12	0.4658	cg14483283	37	10	92631236	RPP30;RPP30	0.975315186206673
cg10291141	NA	NA	10755	-0.049	0.9609	-++-+++---+-+	39.1	19.703	12	0.07293	cg10291141	37	6	18123024	NHLRC1	0.975315186206673
cg26889953	NA	NA	10754	0.049	0.9609	+-+--+++--+++	7.2	12.931	12	0.374	cg26889953	37	15	22915992	CYFIP1	0.975315186206673
cg01536327	NA	NA	10756	0.049	0.9609	-+-+-+--++---	22.5	15.478	12	0.2163	cg01536327	37	19	1354765	MUM1	0.975315186206673
cg03510435	NA	NA	10756	-0.049	0.9609	+-++--+--+--+	0	10.855	12	0.5414	cg03510435	37	12	14094558	GRIN2B	0.975315186206673
cg01673865	NA	NA	10757	0.049	0.9609	++---++++-+-+	2.7	12.328	12	0.4197	cg01673865	37	14	65215912	SPTB	0.975315186206673
cg16790416	NA	NA	10756	-0.049	0.9609	+-+-+----++++	10.1	13.345	12	0.3445	cg16790416	37	10	112403098	RBM20	0.975315186206673
cg13964726	NA	NA	10757	0.049	0.9609	+--++-+++----	0	8.108	12	0.7767	cg13964726	37	9	71062328	PGM5	0.975315186206673
cg03151165	NA	NA	10023	0.049	0.9609	++----+?-++-+	6	11.703	11	0.3863	cg03151165	37	8	41107543		0.975315186206673
cg19937285	NA	NA	10749	-0.049	0.9609	-++--+--++--+	11	13.478	12	0.3353	cg19937285	37	3	134513902	EPHB1	0.975315186206673
cg07437292	NA	NA	10756	0.049	0.9609	-++-+-++-+---	1.2	12.147	12	0.4339	cg07437292	37	17	7364622	ZBTB4;ZBTB4	0.975315186206673
cg23585575	NA	NA	10757	-0.049	0.9609	++-++-+-----+	0	6.744	12	0.874	cg23585575	37	10	81107083	PPIF	0.975315186206673
cg04492496	NA	NA	10755	-0.049	0.9609	-++---++++-+-	51.6	24.787	12	0.01587	cg04492496	37	6	32043739	TNXB	0.975315186206673
cg22548000	NA	NA	10756	-0.049	0.9609	-+-++-+--+---	0	10.429	12	0.5784	cg22548000	37	2	32391035	SLC30A6	0.975315186206673
cg11718162	NA	NA	10379	-0.049	0.9609	-+-+-?----+-+	31.5	16.047	11	0.1394	cg11718162	37	1	154128002	TPM3;TPM3;NUP210L;TPM3;TPM3;NUP210L	0.975315186206673
cg02096633	NA	NA	10756	0.049	0.9609	+++--++---+-+	0	9.308	12	0.6764	cg02096633	37	9	35162499	UNC13B	0.975315186206673
cg20519577	NA	NA	10756	0.049	0.9609	-+---+-+++-+-	0	4.897	12	0.9613	cg20519577	37	12	132329360	MMP17	0.975315186206673
cg12735892	NA	NA	10755	-0.049	0.9609	+-+-++--+-+--	25.2	16.039	12	0.1895	cg12735892	37	1	211434314	RCOR3;RCOR3;RCOR3;RCOR3	0.975315186206673
cg27241576	NA	NA	10757	-0.049	0.9609	+--+---++++--	28.5	16.783	12	0.1579	cg27241576	37	16	81663253	CMIP;CMIP	0.975315186206673
cg17306706	NA	NA	10757	0.049	0.9609	+++--+++--++-	0	11.03	12	0.5263	cg17306706	37	19	12800019	FBXW9	0.975315186206673
cg21511036	NA	NA	10753	0.049	0.9609	-+++--+--+-+-	22.7	15.527	12	0.2139	cg21511036	37	2	227663538	IRS1	0.975315186206673
cg04562755	NA	NA	10753	0.049	0.9609	------++--+++	0	5.61	12	0.9345	cg04562755	37	1	64090011	PGM1	0.975315186206673
cg10874251	NA	NA	10755	-0.049	0.9609	--+-+--++-+-+	29.9	17.107	12	0.1456	cg10874251	37	4	1245021	C4orf42;C4orf42	0.975315186206673
cg09664373	NA	NA	10469	0.049	0.9609	+-+-+-++++?+-	0	5.323	11	0.9145	cg09664373	37	16	968219	LMF1	0.975315186206673
cg26757376	NA	NA	10753	0.049	0.9609	++--++-++++--	0	6.509	12	0.8883	cg26757376	37	16	2502116	CCNF	0.975315186206673
cg21036605	NA	NA	10755	-0.049	0.9609	+----+++--+--	0	7.418	12	0.8288	cg21036605	37	6	79792291		0.975315186206673
cg07545587	NA	NA	10757	0.049	0.9609	-+++--+--+-++	0	11.402	12	0.4948	cg07545587	37	14	91224592	TTC7B	0.975315186206673
cg19646975	NA	NA	10757	0.049	0.9609	+++--+-+-+--+	20	14.992	12	0.2419	cg19646975	37	6	32809317	PSMB8;PSMB8	0.975315186206673
cg04279411	NA	NA	10093	0.049	0.9609	++-?-++---+--	47.9	21.109	11	0.03226	cg04279411	37	1	230645569		0.975315186206673
cg18655782	NA	NA	10757	-0.049	0.961	++-+----++---	40.2	20.074	12	0.06569	cg18655782	37	7	129074874	FAM40B;FAM40B	0.975315186206673
cg14680360	NA	NA	10756	-0.049	0.961	-+----++++-+-	23.2	15.622	12	0.2091	cg14680360	37	17	39598430	KRT38	0.975315186206673
cg21180080	NA	NA	10756	0.049	0.961	+-++--+-+--+-	14.2	13.989	12	0.3014	cg21180080	37	5	2645862		0.975315186206673
cg10363885	NA	NA	10727	-0.049	0.961	-++--+-++++-+	24.5	15.892	12	0.1962	cg10363885	37	14	61110706		0.975315186206673
cg03507412	NA	NA	10756	0.049	0.961	---+-+++++-+-	0	10.823	12	0.5441	cg03507412	37	11	6491411	TRIM3;TRIM3	0.975315186206673
cg03059112	NA	NA	10750	0.049	0.961	-+--+-+++-+-+	26.7	16.37	12	0.1749	cg03059112	37	12	49319284	FKBP11;FKBP11;FKBP11;FKBP11;FKBP11	0.975315186206673
cg08736680	NA	NA	10754	0.049	0.961	---+-+++-++--	13	13.786	12	0.3146	cg08736680	37	5	138725716	MGC29506	0.975315186206673
cg04698845	NA	NA	10755	0.049	0.961	--+-+++++-+++	0	9.402	12	0.6683	cg04698845	37	19	578093	BSG;BSG;BSG	0.975315186206673
cg05144147	NA	NA	10755	0.049	0.961	-+-+++----++-	28	16.675	12	0.1622	cg05144147	37	10	6018955	IL15RA;IL15RA	0.975315186206673
cg24399830	NA	NA	10027	0.049	0.961	-++---+?+++--	0	10.354	11	0.4989	cg24399830	37	13	39260633	FREM2	0.975315186206673
cg19819654	NA	NA	10755	-0.049	0.961	-+-+-+-+++++-	9.3	13.23	12	0.3525	cg19819654	37	19	10370550	MRPL4;MRPL4;MRPL4	0.975315186206673
cg20913372	NA	NA	10756	-0.049	0.961	-+++++++-+---	28.2	16.719	12	0.1605	cg20913372	37	9	140190455		0.975315186206673
cg21948803	NA	NA	10737	-0.049	0.961	+-+++--+---++	11.3	13.531	12	0.3316	cg21948803	37	22	24024719	LOC91316	0.975315186206673
cg02061229	NA	NA	10754	-0.049	0.961	--+----++++-+	12.5	13.708	12	0.3198	cg02061229	37	11	102651208	MMP10	0.975315186206673
cg06855666	NA	NA	10757	-0.049	0.961	-+-++-+----+-	52.4	25.211	12	0.01386	cg06855666	37	4	8617839	CPZ;CPZ;CPZ	0.975315186206673
cg16373037	NA	NA	10754	0.049	0.961	+--+---++-++-	0	7.752	12	0.8042	cg16373037	37	13	29233071	POMP	0.975315186206673
cg12094420	NA	NA	10090	-0.049	0.961	---?+--+-++++	0	8.777	11	0.6425	cg12094420	37	1	197324797	CRB1	0.975315186206673
cg16676952	NA	NA	10756	-0.049	0.961	--++++--+---+	27.4	16.536	12	0.1679	cg16676952	37	20	62612301	SAMD10;PRPF6	0.975315186206673
cg22010065	NA	NA	10754	0.049	0.961	+++++--+-++--	44.7	21.706	12	0.04095	cg22010065	37	19	59085427	MZF1;MGC2752;LOC100131691;MZF1	0.975315186206673
cg00570580	NA	NA	10743	-0.049	0.961	+-+----++-++-	12.5	13.713	12	0.3194	cg00570580	37	2	111447255		0.975315186206673
cg26978611	NA	NA	10757	-0.049	0.961	--+++-++++---	0	8.457	12	0.7485	cg26978611	37	6	90271866	ANKRD6	0.975315186206673
cg08600054	NA	NA	10757	0.049	0.961	---++--++-+++	39.2	19.725	12	0.07247	cg08600054	37	7	157648006	PTPRN2;PTPRN2;PTPRN2	0.975315186206673
cg24838864	NA	NA	10756	-0.049	0.961	-+--++++---+-	0	9.026	12	0.7007	cg24838864	37	19	11598009	ZNF653	0.975315186206673
cg00821977	NA	NA	10757	0.049	0.961	+-+---+-+-+-+	10.6	13.418	12	0.3394	cg00821977	37	1	43837522		0.975315186206673
cg02049017	NA	NA	10757	-0.049	0.961	-+++-++-----+	23.4	15.664	12	0.2071	cg02049017	37	6	167045181	RPS6KA2	0.975315186206673
cg06977900	NA	NA	10746	-0.049	0.961	++--++-+--++-	10.8	13.447	12	0.3374	cg06977900	37	5	1473492	LPCAT1	0.975315186206673
cg11367401	NA	NA	10097	-0.049	0.961	--+?--+++++-+	0	9.966	11	0.5334	cg11367401	37	10	134496777	INPP5A	0.975315186206673
cg15244049	NA	NA	10752	-0.049	0.961	-+-+-----++-+	0	8.439	12	0.75	cg15244049	37	6	10883376	GCM2	0.975315186206673
cg17558772	NA	NA	10756	-0.049	0.9611	--+--++--+---	10.8	13.453	12	0.337	cg17558772	37	10	1406218	ADARB2	0.975315186206673
cg23194610	NA	NA	10757	0.049	0.9611	-+--+++--+--+	0	11.528	12	0.4843	cg23194610	37	4	7069857	GRPEL1	0.975315186206673
cg06269322	NA	NA	10757	-0.049	0.9611	++-+++--+---+	9.2	13.215	12	0.3536	cg06269322	37	1	154580460	ADAR;ADAR;ADAR;ADAR	0.975315186206673
cg02550607	NA	NA	10757	0.049	0.9611	+----+-+++---	0	8.929	12	0.709	cg02550607	37	5	140162694		0.975315186206673
cg20821442	NA	NA	10747	0.049	0.9611	--+++-+--+++-	0	7.259	12	0.84	cg20821442	37	7	105279882	ATXN7L1;ATXN7L1	0.975315186206673
cg00190162	NA	NA	10757	0.049	0.9611	--++----+-+-+	8.9	13.166	12	0.3571	cg00190162	37	7	158826920	VIPR2	0.975315186206673
cg24494227	NA	NA	10026	0.049	0.9611	--+--+-?-++++	26.7	15.015	11	0.1818	cg24494227	37	6	168070460		0.975315186206673
cg19855563	NA	NA	10757	0.049	0.9611	+--+++++-----	0	10.346	12	0.5856	cg19855563	37	17	79253533	SLC38A10;SLC38A10	0.975315186206673
cg17098103	NA	NA	10757	-0.049	0.9611	-++---+-+-++-	18.7	14.755	12	0.2551	cg17098103	37	1	42385160	HIVEP3;HIVEP3	0.975315186206673
cg23529896	NA	NA	10753	0.049	0.9611	+-++---+----+	0	10.354	12	0.585	cg23529896	37	2	182247492		0.975315186206673
cg06166809	NA	NA	10755	-0.049	0.9611	+++--+---+--+	40.5	20.173	12	0.06389	cg06166809	37	5	94956900	GPR150	0.975315186206673
cg10588893	NA	NA	10748	0.049	0.9611	-+-++++--+++-	51.1	24.564	12	0.01703	cg10588893	37	12	34464089		0.975315186206673
cg02630105	NA	NA	10724	-0.049	0.9611	-+-+-+--+++-+	0	10.598	12	0.5637	cg02630105	37	3	53195663	PRKCD;PRKCD	0.975315186206673
cg02122540	NA	NA	10755	0.049	0.9611	++--+---+---+	11.9	13.618	12	0.3258	cg02122540	37	8	142518658	FLJ43860	0.975315186206673
cg03220414	NA	NA	10745	0.049	0.9611	++-++-+-+++--	0	11.519	12	0.4851	cg03220414	37	9	100457953	XPA;XPA	0.975315186206673
cg02012769	NA	NA	10757	-0.049	0.9611	+--++-++-+-+-	0	7.56	12	0.8185	cg02012769	37	3	123398346	MYLK;MYLK;MYLK;MYLK	0.975315186206673
cg15498121	NA	NA	10754	-0.049	0.9611	-+---+++++-+-	36.7	18.956	12	0.08959	cg15498121	37	14	96039124		0.975315186206673
cg18393046	NA	NA	10757	0.049	0.9611	--+++-++--+-+	24.6	15.905	12	0.1956	cg18393046	37	17	56234133	MSX2P1	0.975315186206673
cg00098985	NA	NA	10756	-0.049	0.9611	-+++-+-+---+-	42.2	20.765	12	0.05393	cg00098985	37	20	1275312	SNPH	0.975315186206673
cg14504512	NA	NA	10750	-0.049	0.9611	+---+-++---++	28.9	16.875	12	0.1544	cg14504512	37	7	27875760	JAZF1	0.975315186206673
cg02304628	NA	NA	10757	0.049	0.9611	-+-+--+-++-+-	0	9.608	12	0.6503	cg02304628	37	20	61872474	NKAIN4	0.975315186206673
cg24614854	NA	NA	10754	0.049	0.9611	-+-+--+-+++--	3.1	12.384	12	0.4154	cg24614854	37	2	65356625	RAB1A;RAB1A	0.975315186206673
cg12059012	NA	NA	10757	0.049	0.9611	-+++-+---++-+	16	14.278	12	0.2833	cg12059012	37	3	43733234	ABHD5	0.975315186206673
cg14504229	NA	NA	10734	-0.049	0.9611	-+-+-+--++---	1.8	12.218	12	0.4283	cg14504229	37	15	22968644	CYFIP1;CYFIP1	0.975315186206673
cg07477009	NA	NA	10753	0.049	0.9611	+-++-+----+-+	0	11.439	12	0.4917	cg07477009	37	13	96705395	UGGT2	0.975315186206673
cg07972191	NA	NA	10757	-0.049	0.9611	+++---+-----+	24.7	15.943	12	0.1938	cg07972191	37	8	99960580	OSR2;OSR2	0.975315186206673
cg03965816	NA	NA	10740	0.049	0.9611	---+-+-++++-+	0	6.758	12	0.8732	cg03965816	37	20	46414355	SULF2;SULF2;SULF2	0.975315186206673
cg14086599	NA	NA	10025	-0.049	0.9611	---++++?-+-+-	41.2	18.703	11	0.06665	cg14086599	37	2	241536098	CAPN10;CAPN10;CAPN10;CAPN10	0.975315186206673
cg27532845	NA	NA	10752	-0.049	0.9611	-+-+---+++++-	0	8.778	12	0.7218	cg27532845	37	1	203330393		0.975315186206673
cg21446930	NA	NA	10757	0.049	0.9611	-+--++------+	11.5	13.561	12	0.3296	cg21446930	37	2	159824855	TANC1;TANC1	0.975315186206673
cg21386545	NA	NA	10757	-0.049	0.9611	-+----+++----	0	11.789	12	0.4628	cg21386545	37	1	4832865	AJAP1;AJAP1	0.975315186206673
cg14636077	NA	NA	10757	-0.049	0.9611	---++-++-+---	10	13.34	12	0.3448	cg14636077	37	17	17684010	SMCR5;RAI1	0.975315186206673
cg08521065	NA	NA	10754	-0.049	0.9611	--+--+++---++	16.5	14.371	12	0.2776	cg08521065	37	11	125359439	FEZ1;FEZ1	0.975315186206673
cg07105440	NA	NA	10757	-0.049	0.9611	-+++-+--++--+	27.7	16.601	12	0.1652	cg07105440	37	3	50648946	CISH;CISH	0.975315186206673
cg18486590	NA	NA	10750	0.049	0.9611	+----+--+--++	20.5	15.087	12	0.2367	cg18486590	37	14	65009505	HSPA2;HSPA2	0.975315186206673
cg16348742	NA	NA	10749	0.049	0.9611	-+++-+++---++	0	8.329	12	0.7589	cg16348742	37	11	2584446	KCNQ1;KCNQ1	0.975315186206673
cg11738421	NA	NA	10756	-0.049	0.9611	++-++-+-+++--	0	7.459	12	0.8258	cg11738421	37	7	99699621	MCM7;MCM7;AP4M1	0.975315186206673
cg13647052	NA	NA	10757	-0.049	0.9611	-+++-++-+++--	0	5.695	12	0.9307	cg13647052	37	12	2800382	CACNA1C;CACNA1C;CACNA1C;CACNA1C;CACNA1C;CACNA1C;CACNA1C;CACNA1C;CACNA1C;CACNA1C;CACNA1C;CACNA1C;CACNA1C;CACNA1C;CACNA1C;CACNA1C;CACNA1C;CACNA1C;CACNA1C;CACNA1C;CACNA1C;CACNA1C;CACNA1C	0.975315186206673
cg10761088	NA	NA	10757	-0.049	0.9611	+-++++---+-+-	5.7	12.724	12	0.3894	cg10761088	37	1	21672318	ECE1	0.975315186206673
cg26563737	NA	NA	10754	0.049	0.9611	+-+--+----+++	10.3	13.373	12	0.3425	cg26563737	37	16	89725269	C16orf55;CHMP1A;CHMP1A	0.975315186206673
cg21433820	NA	NA	10752	-0.049	0.9611	----++--+++-+	0	6.83	12	0.8687	cg21433820	37	4	4544025	STX18	0.975315186206673
cg02622601	NA	NA	10517	-0.049	0.9611	+---+-++--?++	40.9	18.617	11	0.06833	cg02622601	37	16	85537527		0.975315186206673
cg02787772	NA	NA	10757	0.049	0.9611	++-++----+--+	0	5.27	12	0.9484	cg02787772	37	8	26435434	DPYSL2;DPYSL2	0.975315186206673
cg11228165	NA	NA	10468	0.049	0.9611	+---+--++-?++	5.2	11.607	11	0.3939	cg11228165	37	12	132474636	EP400	0.975315186206673
cg09052983	NA	NA	10755	-0.049	0.9611	++-+-++--+---	0	10.246	12	0.5944	cg09052983	37	18	52495605	RAB27B	0.975315186206673
cg16248933	NA	NA	10750	0.049	0.9611	-++----+--++-	0	8.883	12	0.7129	cg16248933	37	3	122003561	CASR	0.975315186206673
cg15515320	NA	NA	10756	-0.049	0.9611	+-+-++---+---	0	9.758	12	0.6372	cg15515320	37	2	207026516	EEF1B2;SNORD51;EEF1B2;SNORA41;EEF1B2	0.975315186206673
cg24499524	NA	NA	10757	-0.049	0.9611	+--++---+---+	8.5	13.111	12	0.361	cg24499524	37	17	56356470	MPO	0.975315186206673
cg08149459	NA	NA	10745	-0.049	0.9612	--+----++-+++	68.6	38.19	12	0.000143	cg08149459	37	14	77304195	C14orf166B	0.975315186206673
cg20443357	NA	NA	10757	0.049	0.9612	---++-+++--+-	0	11.579	12	0.48	cg20443357	37	10	134269240		0.975315186206673
cg21338660	NA	NA	10754	-0.049	0.9612	--+++++++----	43.6	21.269	12	0.04658	cg21338660	37	20	24452007	TMEM90B	0.975315186206673
cg03740159	NA	NA	10506	0.049	0.9612	++--+---++?-+	0	7.075	11	0.793	cg03740159	37	7	105029385	SRPK2	0.975315186206673
cg19668278	NA	NA	10755	0.049	0.9612	+--++----+++-	0	5.457	12	0.9409	cg19668278	37	17	19281621	MAPK7;MAPK7;MAPK7;MAPK7	0.975315186206673
cg12991050	NA	NA	10757	-0.049	0.9612	+-+---+-+++-+	8.3	13.082	12	0.3631	cg12991050	37	5	87979504	LOC645323	0.975315186206673
cg21739164	NA	NA	10757	-0.049	0.9612	+-++++-+--+--	0	3.859	12	0.9859	cg21739164	37	19	7743387	C19orf59	0.975315186206673
cg17305187	NA	NA	10756	0.049	0.9612	-++++---+---+	0	10.652	12	0.559	cg17305187	37	3	126076601	KLF15	0.975315186206673
cg13750474	NA	NA	10023	-0.049	0.9612	++-+++-?++---	28.1	15.308	11	0.1688	cg13750474	37	13	28364188		0.975315186206673
cg18400889	NA	NA	10752	0.049	0.9612	-+-+-+-++---+	36.9	19.025	12	0.08792	cg18400889	37	2	234367790	DGKD;DGKD	0.975315186206673
cg07462198	NA	NA	10754	0.049	0.9612	+---+++++++--	0	7.455	12	0.8261	cg07462198	37	3	129029640		0.975315186206673
cg10981541	NA	NA	10756	0.049	0.9612	-+++-++--+--+	0	7.879	12	0.7945	cg10981541	37	17	636487	FAM57A	0.975315186206673
cg25626936	NA	NA	10753	-0.049	0.9612	----+-++---+-	0	6.586	12	0.8837	cg25626936	37	8	60531025		0.975315186206673
cg00192773	NA	NA	10755	0.049	0.9612	------+++-+-+	0	11.903	12	0.4535	cg00192773	37	16	30131641	MAPK3;MAPK3;MAPK3	0.975315186206673
cg21842031	NA	NA	10476	0.049	0.9612	+-+---+++-?--	0	9.943	11	0.5355	cg21842031	37	12	114408102		0.975315186206673
cg26524347	NA	NA	10757	-0.049	0.9612	+-+-++-++++-+	5	12.627	12	0.3967	cg26524347	37	12	121738449		0.975315186206673
cg08080489	NA	NA	10755	0.049	0.9612	-+----+++++--	0	7.657	12	0.8113	cg08080489	37	11	132526947	OPCML;OPCML	0.975315186206673
cg18878992	NA	NA	10683	0.049	0.9612	+++-++--++---	30.3	17.209	12	0.1419	cg18878992	37	17	43974344	MAPT;MAPT;LOC100128977;LOC100130148;MAPT;MAPT;MAPT;MAPT	0.975315186206673
cg25918821	NA	NA	10750	0.049	0.9612	-+-+--+-++--+	40.6	20.192	12	0.06354	cg25918821	37	17	36811232		0.975315186206673
cg08441803	NA	NA	10749	-0.049	0.9612	-+-++--++-+-+	0	11.174	12	0.5141	cg08441803	37	17	46388390	SKAP1;SKAP1	0.975315186206673
cg25629442	NA	NA	10757	0.049	0.9612	-+++-++---+-+	0	7.641	12	0.8125	cg25629442	37	17	77070844	ENGASE	0.975315186206673
cg14386668	NA	NA	10757	0.049	0.9612	-+++----+--+-	0	10.609	12	0.5627	cg14386668	37	17	3337334	OR1E2	0.975315186206673
cg01020475	NA	NA	10741	0.049	0.9612	++--+++++-++-	0	6.424	12	0.8932	cg01020475	37	13	114304812	ATP4B	0.975315186206673
cg17628695	NA	NA	10755	-0.049	0.9612	+-+---++----+	38	19.363	12	0.08014	cg17628695	37	8	92114725	LRRC69	0.975315186206673
cg13260148	NA	NA	10757	-0.049	0.9612	-+-+---+-++-+	10.1	13.349	12	0.3442	cg13260148	37	3	72227294		0.975315186206673
cg26501026	NA	NA	10757	0.049	0.9612	+--+-+-++---+	10.2	13.364	12	0.3432	cg26501026	37	8	22561238		0.975315186206673
cg13754922	NA	NA	10749	-0.049	0.9612	--++-+--++++-	0	8.662	12	0.7315	cg13754922	37	9	124922158	NDUFA8;MORN5	0.975315186206673
cg11190987	NA	NA	10756	0.049	0.9612	----+-++-+-+-	55	26.692	12	0.008555	cg11190987	37	5	64334489		0.975315186206673
cg26232870	NA	NA	10757	-0.049	0.9612	+-++-++---+-+	14.7	14.061	12	0.2968	cg26232870	37	5	79378709	THBS4	0.975315186206673
cg02014281	NA	NA	10757	0.049	0.9612	++++++--++--+	31.8	17.586	12	0.1288	cg02014281	37	5	122758260	CEP120;CEP120	0.975315186206673
cg04336836	NA	NA	10757	-0.049	0.9612	++-+-+---+++-	14.2	13.983	12	0.3018	cg04336836	37	15	83877070	HDGFRP3	0.975315186206673
cg19163814	NA	NA	10757	-0.049	0.9612	++---++--+--+	0	6.401	12	0.8946	cg19163814	37	4	122722220	EXOSC9;EXOSC9	0.975315186206673
cg04720797	NA	NA	10757	-0.049	0.9613	+-+++-+------	13.7	13.899	12	0.3072	cg04720797	37	5	140480223	PCDHB3	0.975315186206673
cg26654994	NA	NA	10508	0.049	0.9613	-+---++-+-?--	40.6	18.509	11	0.0705	cg26654994	37	6	27280506	POM121L2	0.975315186206673
cg17868910	NA	NA	10757	0.049	0.9613	+-++-+-++++-+	0	11.532	12	0.4839	cg17868910	37	6	39760607	DAAM2	0.975315186206673
cg21073930	NA	NA	10748	-0.049	0.9613	++++--+----++	52.4	25.224	12	0.0138	cg21073930	37	19	12984170	MAST1	0.975315186206673
cg07008962	NA	NA	10359	-0.049	0.9613	+--++?++--+--	0	7.992	11	0.7141	cg07008962	37	6	138478542		0.975315186206673
cg00026938	NA	NA	10753	0.048	0.9613	--+-+--++--++	0	7.311	12	0.8364	cg00026938	37	2	121363977		0.975315186206673
cg17391983	NA	NA	10752	-0.048	0.9613	+--++-++--+-+	40	20.012	12	0.06686	cg17391983	37	7	1601803		0.975315186206673
cg13706317	NA	NA	10753	-0.049	0.9613	----+-+++-+++	0	9.15	12	0.69	cg13706317	37	6	141167819		0.975315186206673
cg00885546	NA	NA	10757	-0.049	0.9613	--+-+--+--+++	0	11.109	12	0.5196	cg00885546	37	2	232570262		0.975315186206673
cg08752994	NA	NA	10751	0.049	0.9613	-+++----++--+	25.3	16.056	12	0.1887	cg08752994	37	6	30655610	KIAA1949;KIAA1949;KIAA1949	0.975315186206673
cg01765053	NA	NA	10757	-0.048	0.9613	+-++++-+----+	42.2	20.771	12	0.05384	cg01765053	37	20	31643309	C20orf185	0.975315186206673
cg16004911	NA	NA	10751	-0.049	0.9613	--++-+------+	0	8.561	12	0.7399	cg16004911	37	4	48782551	FRYL	0.975315186206673
cg05106907	NA	NA	10021	-0.049	0.9613	-+-+---?++-++	0	7.073	11	0.7932	cg05106907	37	1	180167084	FLJ23867;QSOX1;QSOX1	0.975315186206673
cg21104351	NA	NA	10754	-0.048	0.9613	-+++-+++-+-+-	10.8	13.454	12	0.3369	cg21104351	37	11	134152202	GLB1L3	0.975315186206673
cg07018857	NA	NA	10756	-0.048	0.9613	----++--+-+-+	25.6	16.129	12	0.1854	cg07018857	37	2	239834442		0.975315186206673
cg17426905	NA	NA	10756	-0.049	0.9613	++--+-++---++	29.5	17.01	12	0.1492	cg17426905	37	7	50612053	DDC;DDC	0.975315186206673
cg13184723	NA	NA	10756	-0.049	0.9613	-+-+-+--++---	0	8.543	12	0.7414	cg13184723	37	4	16228062	FLJ39653;TAPT1;FLJ39653	0.975315186206673
cg22243438	NA	NA	10756	-0.049	0.9613	+-+-+---+-+--	0	11.785	12	0.4631	cg22243438	37	7	43622574	STK17A	0.975315186206673
cg16103159	NA	NA	10755	-0.048	0.9613	-+-+---++---+	0	10.525	12	0.57	cg16103159	37	22	26561575		0.975315186206673
cg23849103	NA	NA	10755	-0.048	0.9613	--+--+-++-+++	47.7	22.939	12	0.02825	cg23849103	37	1	5890615		0.975315186206673
cg00562243	NA	NA	10756	-0.048	0.9613	++-++++-+----	0	9.022	12	0.7011	cg00562243	37	17	59489045	C17orf82	0.975315186206673
cg15390894	NA	NA	10752	0.048	0.9613	++---+++++--+	0	6.478	12	0.8901	cg15390894	37	14	91719356	GPR68	0.975315186206673
cg10656687	NA	NA	10757	-0.049	0.9613	-++-+--++++--	0	6.387	12	0.8953	cg10656687	37	6	168707831	DACT2	0.975315186206673
cg18437584	NA	NA	10752	0.049	0.9613	+++++-++----+	3.3	12.407	12	0.4136	cg18437584	37	13	113473619	ATP11A;ATP11A	0.975315186206673
cg13346073	NA	NA	10026	0.049	0.9613	--+++--?++---	10.5	12.297	11	0.3417	cg13346073	37	18	32957329	ZNF396	0.975315186206673
cg26029478	NA	NA	10755	0.049	0.9613	+---+-+++----	1.7	12.213	12	0.4287	cg26029478	37	11	120858480		0.975315186206673
cg25756166	NA	NA	10754	-0.048	0.9613	+++-+++-+++--	60.2	30.117	12	0.002681	cg25756166	37	22	42372528	SEPT3;SEPT3	0.975315186206673
cg02836919	NA	NA	10757	-0.049	0.9613	+-++--+-+-+-+	0	6.311	12	0.8996	cg02836919	37	10	23480190	PTF1A	0.975315186206673
cg07841195	NA	NA	10756	0.048	0.9613	+++--+--++--+	31	17.389	12	0.1355	cg07841195	37	13	34116822		0.975315186206673
cg06151432	NA	NA	10757	-0.048	0.9613	++++-+--++---	24.3	15.854	12	0.198	cg06151432	37	2	128455024		0.975315186206673
cg13590228	NA	NA	10756	-0.048	0.9613	-+----++-+-++	0	7.609	12	0.8149	cg13590228	37	3	150477925	SIAH2	0.975315186206673
cg23299804	NA	NA	10757	-0.048	0.9614	++++-----+-++	8.6	13.133	12	0.3595	cg23299804	37	8	1766126		0.975315186206673
cg16118803	NA	NA	10755	0.048	0.9614	+-+--+++--++-	0	10.856	12	0.5413	cg16118803	37	6	29629716	MOG;MOG;MOG;MOG;MOG;MOG;MOG;MOG;MOG;MOG;MOG	0.975315186206673
cg04496615	NA	NA	10756	0.048	0.9614	+++-++---+-+-	60.4	30.291	12	0.002524	cg04496615	37	2	68479620	PPP3R1;PPP3R1	0.975315186206673
cg01410472	NA	NA	10754	0.048	0.9614	+-++-+----+-+	64.6	33.906	12	0.0006979	cg01410472	37	8	75896975	CRISPLD1;CRISPLD1	0.975315186206673
cg01442531	NA	NA	10756	-0.048	0.9614	---+--+-++-++	25.8	16.17	12	0.1836	cg01442531	37	3	3848115	LRRN1	0.975315186206673
cg17695543	NA	NA	10756	0.048	0.9614	-+-+-+----+-+	0	10.683	12	0.5563	cg17695543	37	19	8429614	ANGPTL4;ANGPTL4	0.975315186206673
cg11129772	NA	NA	10746	0.048	0.9614	++--+--+-+---	0	9.495	12	0.6601	cg11129772	37	7	53879728		0.975315186206673
cg13916459	NA	NA	10740	-0.048	0.9614	+-+--+++-+--+	50.9	24.462	12	0.01759	cg13916459	37	12	85673221	ALX1	0.975315186206673
cg21623264	NA	NA	10096	-0.048	0.9614	+--?-+++----+	0	8.859	11	0.6349	cg21623264	37	3	128763034		0.975315186206673
cg24425021	NA	NA	10748	0.048	0.9614	++++++--+-+--	5.1	12.643	12	0.3955	cg24425021	37	13	79177520	POU4F1;POU4F1	0.975315186206673
cg12543219	NA	NA	10755	-0.048	0.9614	--+++-+++--+-	0	8.737	12	0.7252	cg12543219	37	10	135016451	KNDC1	0.975315186206673
cg26229968	NA	NA	10750	0.048	0.9614	-++----++++--	0	9.674	12	0.6445	cg26229968	37	15	51915370	DMXL2	0.975315186206673
cg16579354	NA	NA	10755	0.048	0.9614	++++-----+---	30.1	17.164	12	0.1435	cg16579354	37	2	216974337	XRCC5	0.975315186206673
cg23184653	NA	NA	10755	0.048	0.9614	+-+++--+-+-++	0	8.493	12	0.7456	cg23184653	37	3	154789118		0.975315186206673
cg07584237	NA	NA	10755	-0.048	0.9614	+-+-+++-+-+--	0	9.605	12	0.6506	cg07584237	37	15	90816076		0.975315186206673
cg23832061	NA	NA	10757	-0.048	0.9614	+-++++--++-+-	0	9.648	12	0.6468	cg23832061	37	6	109761667	PPIL6;PPIL6;SMPD2	0.975315186206673
cg23205454	NA	NA	10755	0.048	0.9614	-+-+---+++-+-	2.9	12.356	12	0.4175	cg23205454	37	15	82379883		0.975315186206673
cg22955449	NA	NA	10750	-0.048	0.9614	+-+-++---++-+	0	7.163	12	0.8467	cg22955449	37	10	106028519	GSTO2	0.975315186206673
cg22906486	NA	NA	10756	-0.048	0.9614	---+----+--++	7.1	12.91	12	0.3756	cg22906486	37	5	178773355	ADAMTS2;ADAMTS2	0.975315186206673
cg18647745	NA	NA	10750	0.048	0.9614	+++----++----	44.5	21.604	12	0.04221	cg18647745	37	6	146916145		0.975315186206673
cg08810419	NA	NA	10752	-0.048	0.9614	+-+----+-++++	0	10.577	12	0.5655	cg08810419	37	16	84696447		0.975315186206673
cg22723887	NA	NA	10757	0.048	0.9614	-++--++++--++	1.3	12.153	12	0.4335	cg22723887	37	19	2226881	DOT1L	0.975315186206673
cg08525712	NA	NA	10757	0.048	0.9614	+-+---+++-+-+	0	6.224	12	0.9044	cg08525712	37	16	30413324		0.975315186206673
cg12294026	NA	NA	10747	-0.048	0.9614	+-----++-+-++	0	9.844	12	0.6296	cg12294026	37	5	14452155	TRIO	0.975315186206673
cg27261665	NA	NA	10747	0.048	0.9614	+--+++---++--	32.5	17.784	12	0.1224	cg27261665	37	16	71265020	HYDIN;HYDIN	0.975315186206673
cg12718579	NA	NA	10757	0.048	0.9614	-++--+++++---	0	4.636	12	0.9691	cg12718579	37	8	53322451	ST18	0.975315186206673
cg00366252	NA	NA	10757	0.048	0.9614	-+++++++++---	29.8	17.102	12	0.1458	cg00366252	37	16	85436841		0.975315186206673
cg17324887	NA	NA	10750	-0.048	0.9614	++++-+--++++-	22.7	15.534	12	0.2135	cg17324887	37	11	18720217	TMEM86A	0.975315186206673
cg21186810	NA	NA	10756	0.048	0.9614	-+++-++-+---+	16.1	14.305	12	0.2817	cg21186810	37	17	8023638	ALOXE3	0.975315186206673
cg05542262	NA	NA	10749	0.048	0.9614	+-++++----+-+	0	11.934	12	0.451	cg05542262	37	5	80256535	RASGRF2	0.975315186206673
cg10440583	NA	NA	10755	0.048	0.9614	+--++++--++-+	20.6	15.122	12	0.2348	cg10440583	37	8	93978221	C8orf83	0.975315186206673
cg06398769	NA	NA	10755	-0.048	0.9614	++-+-+--++---	15	14.121	12	0.2931	cg06398769	37	8	144373369	ZNF696	0.975315186206673
cg04558298	NA	NA	10755	-0.048	0.9614	++++-++-+-+-+	0	9.758	12	0.6372	cg04558298	37	1	17278349	CROCC	0.975315186206673
cg14129430	NA	NA	10756	0.048	0.9614	+++-+-----+-+	29.5	17.033	12	0.1484	cg14129430	37	1	2387934		0.975315186206673
cg00087546	NA	NA	10757	-0.048	0.9614	------+++---+	52.3	25.133	12	0.01421	cg00087546	37	1	3308286	PRDM16;PRDM16	0.975315186206673
cg02585483	NA	NA	10756	0.048	0.9614	++--+-+-++--+	0	9.62	12	0.6492	cg02585483	37	5	61602105	KIF2A;KIF2A;KIF2A;KIF2A	0.975315186206673
cg23169762	NA	NA	10755	0.048	0.9614	+-++---+-++-+	64	33.291	12	0.0008718	cg23169762	37	6	3749854	C6orf145	0.975315186206673
cg12217560	NA	NA	10757	0.048	0.9615	-++-----++++-	0	10.131	12	0.6045	cg12217560	37	13	24144900	TNFRSF19;TNFRSF19	0.975315186206673
cg02031187	NA	NA	10097	0.048	0.9615	+-+?-+-+++-+-	0	8.451	11	0.6724	cg02031187	37	21	15383222		0.975315186206673
cg16730559	NA	NA	10755	-0.048	0.9615	+-+-++++--+-+	6.2	12.794	12	0.3842	cg16730559	37	16	157371	C16orf35;C16orf35	0.975315186206673
cg05963740	NA	NA	10757	0.048	0.9615	+--++--+-++++	0	10.342	12	0.586	cg05963740	37	2	191207609	INPP1;INPP1	0.975315186206673
cg07424912	NA	NA	10024	-0.048	0.9615	+-+-+-+?+++-+	28.2	15.311	11	0.1687	cg07424912	37	16	58718915	SLC38A7	0.975315186206673
cg06653045	NA	NA	10754	0.048	0.9615	+----+++--+-+	0	11.157	12	0.5155	cg06653045	37	17	68165064	KCNJ2	0.975315186206673
cg27631766	NA	NA	10757	0.048	0.9615	++----+++---+	0	8.374	12	0.7553	cg27631766	37	16	1644809	IFT140	0.975315186206673
cg02389292	NA	NA	10757	-0.048	0.9615	+++++++--+---	15.9	14.268	12	0.2839	cg02389292	37	17	6918526	C17orf49;C17orf49;C17orf49	0.975315186206673
cg12593303	NA	NA	10752	0.048	0.9615	-+++-++-+--+-	30.1	17.178	12	0.143	cg12593303	37	2	54785406	SPTBN1;SPTBN1	0.975315186206673
cg25135084	NA	NA	10757	-0.048	0.9615	-++-++-+-+-+-	0	8	12	0.7851	cg25135084	37	7	148801711	ZNF425	0.975315186206673
cg19608003	NA	NA	10755	-0.048	0.9615	++--+--+--+-+	0	11.316	12	0.502	cg19608003	37	20	57328883		0.975315186206673
cg00128601	NA	NA	10753	0.048	0.9615	+-++--+-+++-+	0	6.716	12	0.8758	cg00128601	37	8	19615412		0.975315186206673
cg20357807	NA	NA	10755	0.048	0.9615	-+--+-+---++-	0	6.622	12	0.8815	cg20357807	37	2	68591915	PLEK	0.975315186206673
cg15608397	NA	NA	10754	-0.048	0.9615	-+++-+--+-+--	10.5	13.401	12	0.3406	cg15608397	37	2	223163573	PAX3;PAX3;PAX3;PAX3;PAX3;PAX3;PAX3;PAX3;PAX3;CCDC140;PAX3;PAX3;PAX3;PAX3;PAX3;PAX3;PAX3	0.975315186206673
cg15193228	NA	NA	10752	0.048	0.9615	-+++++--+-+--	0	7.263	12	0.8397	cg15193228	37	22	30855332	SEC14L3	0.975315186206673
cg04256886	NA	NA	10096	-0.048	0.9615	+--?++++-++++	33.6	16.57	11	0.1213	cg04256886	37	2	25603640	DTNB;DTNB;DTNB;DTNB;DTNB	0.975315186206673
cg27526149	NA	NA	10752	-0.048	0.9615	++-++------++	37.8	19.283	12	0.08191	cg27526149	37	1	33430462	RNF19B;RNF19B	0.975315186206673
cg01612443	NA	NA	10755	-0.048	0.9615	-+-+----+---+	23.2	15.626	12	0.209	cg01612443	37	4	94749535	ATOH1	0.975315186206673
cg10165198	NA	NA	10757	-0.048	0.9615	-+-+++--+-+-+	0	7.452	12	0.8263	cg10165198	37	3	135969429	PCCB	0.975315186206673
cg25025879	NA	NA	10755	0.048	0.9615	+++------++-+	0	5.553	12	0.9369	cg25025879	37	12	53359317		0.975315186206673
cg16702313	NA	NA	10757	0.048	0.9615	+-----++-+++-	0	7.823	12	0.7988	cg16702313	37	14	74251926	C14orf43	0.975315186206673
cg22773142	NA	NA	10757	0.048	0.9615	---+++++----+	0	6.808	12	0.87	cg22773142	37	4	4489374	STX18	0.975315186206673
cg19720753	NA	NA	10753	0.048	0.9615	+------++---+	15.8	14.252	12	0.2849	cg19720753	37	12	111477290	CUX2	0.975315186206673
cg01531665	NA	NA	10755	0.048	0.9615	--++--+--+---	0	11.477	12	0.4885	cg01531665	37	9	33473681	NOL6;SUGT1P1;NOL6	0.975315186206673
cg10906135	NA	NA	10097	0.048	0.9615	-++?+--+---+-	0.3	11.034	11	0.4404	cg10906135	37	19	48181752	GLTSCR1	0.975315186206673
cg21092388	NA	NA	10757	0.048	0.9615	----+-+++++-+	0	10.589	12	0.5644	cg21092388	37	11	114352850		0.975315186206673
cg26779147	NA	NA	10749	0.048	0.9615	++-+++--++-+-	4.6	12.572	12	0.4009	cg26779147	37	15	33320928	FMN1	0.975315186206673
cg18939081	NA	NA	10756	-0.048	0.9615	+----++++--+-	0	9.092	12	0.695	cg18939081	37	1	31884902	SERINC2	0.975315186206673
cg10121508	NA	NA	10757	-0.048	0.9615	-+++++----+-+	41.2	20.424	12	0.05947	cg10121508	37	22	29702026	GAS2L1;GAS2L1;GAS2L1	0.975315186206673
cg08409074	NA	NA	10755	-0.048	0.9615	++++++---++--	28.2	16.703	12	0.1611	cg08409074	37	2	201983242	CFLAR;CFLAR;CFLAR	0.975315186206673
cg27287456	NA	NA	10493	-0.048	0.9615	+--++-++--?+-	0	9.101	11	0.6126	cg27287456	37	16	73369306		0.975315186206673
cg10035432	NA	NA	10757	-0.048	0.9615	--++++--++---	0	8.48	12	0.7466	cg10035432	37	14	39644345	PNN	0.975315186206673
cg02851944	NA	NA	10757	0.048	0.9615	-+-++---+++-+	45.4	21.988	12	0.03766	cg02851944	37	16	53468125	RBL2	0.975315186206673
cg02206807	NA	NA	10757	-0.048	0.9615	-+----+++--++	27.6	16.581	12	0.1661	cg02206807	37	11	3961397	STIM1	0.975315186206673
cg25893458	NA	NA	10732	0.048	0.9615	+++-+-++---+-	24.2	15.826	12	0.1993	cg25893458	37	15	33800320	RYR3	0.975315186206673
cg14836477	NA	NA	10756	-0.048	0.9615	----+++++-+-+	12.8	13.769	12	0.3157	cg14836477	37	8	47171722		0.975315186206673
cg15586327	NA	NA	10757	-0.048	0.9615	--++++-+----+	19.4	14.894	12	0.2473	cg15586327	37	15	34611057	SLC12A6;SLC12A6;SLC12A6;SLC12A6;SLC12A6;SLC12A6	0.975315186206673
cg13594138	NA	NA	10754	-0.048	0.9615	--++++-+--++-	4.3	12.537	12	0.4036	cg13594138	37	15	90326828		0.975315186206673
cg06553736	NA	NA	10757	-0.048	0.9615	++-+---+-+-+-	0	10.27	12	0.5923	cg06553736	37	8	48044856		0.975315186206673
cg18197332	NA	NA	10095	-0.048	0.9616	-+-?---+++--+	0	9.525	11	0.5736	cg18197332	37	6	3849458	FAM50B	0.975315186206673
cg00612751	NA	NA	10757	-0.048	0.9616	--+-+-++----+	4.9	12.613	12	0.3978	cg00612751	37	2	153468347	FMNL2	0.975315186206673
cg00068810	NA	NA	10757	-0.048	0.9616	++---+++--+-+	61.6	31.244	12	0.001808	cg00068810	37	4	75857963	PARM1	0.975315186206673
cg23983783	NA	NA	10750	0.048	0.9616	++++-+-++++--	5.9	12.746	12	0.3878	cg23983783	37	13	32997294	N4BP2L1;N4BP2L1	0.975315186206673
cg14117297	NA	NA	10751	-0.048	0.9616	+-++-+---+++-	0.1	12.017	12	0.4443	cg14117297	37	19	4301870	TMIGD2;TMIGD2	0.975315186206673
cg24444188	NA	NA	10756	0.048	0.9616	++------++--+	55.6	27.055	12	0.007589	cg24444188	37	1	200992385	KIF21B	0.975315186206673
cg20246548	NA	NA	10757	-0.048	0.9616	--+-+-+-++--+	0	9.299	12	0.6772	cg20246548	37	6	8435978	SLC35B3;SLC35B3;SLC35B3	0.975315186206673
cg22142122	NA	NA	10753	-0.048	0.9616	-+++++--+++--	8.6	13.128	12	0.3598	cg22142122	37	6	28979338		0.975315186206673
cg01028142	NA	NA	10754	0.048	0.9616	--+--+-++---+	0	10.284	12	0.5911	cg01028142	37	2	7004578	CMPK2	0.975315186206673
cg16611005	NA	NA	10510	-0.048	0.9616	+-++---+++?--	0	10.68	11	0.4704	cg16611005	37	15	60296169	FOXB1	0.975315186206673
cg26214948	NA	NA	10756	0.048	0.9616	+-+-++++-++--	18.7	14.755	12	0.2551	cg26214948	37	4	3522186	LRPAP1	0.975315186206673
cg22747848	NA	NA	10736	-0.048	0.9616	-++-+++-++---	23.4	15.675	12	0.2066	cg22747848	37	8	38758734	PLEKHA2	0.975315186206673
cg12871376	NA	NA	10751	-0.048	0.9616	----++++++++-	0	10.706	12	0.5542	cg12871376	37	6	41716240	PGC;PGC	0.975315186206673
cg11559343	NA	NA	10754	-0.048	0.9616	-+++--++++---	52.3	25.142	12	0.01417	cg11559343	37	7	19748409	TWISTNB	0.975315186206673
cg17286985	NA	NA	10001	-0.048	0.9616	------++?-++-	0	9.275	11	0.5965	cg17286985	37	7	95945241	SLC25A13;SLC25A13;SLC25A13	0.975315186206673
cg20416874	NA	NA	10756	0.048	0.9616	--++-+--+++-+	17.5	14.554	12	0.2667	cg20416874	37	1	8611966	RERE;RERE	0.975315186206673
cg02206259	NA	NA	10757	-0.048	0.9616	++-----+--+-+	0	10.635	12	0.5604	cg02206259	37	1	231003485	C1orf198;C1orf198	0.975315186206673
cg22790839	NA	NA	10755	0.048	0.9616	+-+---+-+--+-	34.9	18.435	12	0.1031	cg22790839	37	5	157883933		0.975315186206673
cg23088157	NA	NA	10757	0.048	0.9616	----++---++-+	0	6.577	12	0.8843	cg23088157	37	1	11851316	MTHFR	0.975315186206673
cg06065164	NA	NA	10748	-0.048	0.9616	-+-+++++--+--	0	5.71	12	0.93	cg06065164	37	4	3766875	ADRA2C	0.975315186206673
cg24537481	NA	NA	10519	0.048	0.9616	++++---++-?+-	0	9.244	11	0.5994	cg24537481	37	19	16653308	CHERP	0.975315186206673
cg03881738	NA	NA	10080	0.048	0.9616	+-+?-+++++++-	0	10.074	11	0.5237	cg03881738	37	6	170547103		0.975315186206673
cg03593259	NA	NA	10757	0.048	0.9616	++++--+--+--+	0	9.926	12	0.6224	cg03593259	37	11	63321562	HRASLS2	0.975315186206673
cg27132535	NA	NA	10756	-0.048	0.9616	-+----+---+-+	1.3	12.161	12	0.4328	cg27132535	37	8	20170388		0.975315186206673
cg03683166	NA	NA	10754	0.048	0.9616	-+-+++-+++-+-	0	7.472	12	0.8249	cg03683166	37	13	113611729		0.975315186206673
cg18742433	NA	NA	10756	0.048	0.9616	+++-++-++----	15.5	14.198	12	0.2882	cg18742433	37	10	69622412		0.975315186206673
cg04068042	NA	NA	10753	-0.048	0.9616	++++-+---+--+	48.1	23.132	12	0.02662	cg04068042	37	6	132272342	CTGF;CTGF	0.975315186206673
cg02409177	NA	NA	10737	0.048	0.9616	-++++-++-++--	0	7.647	12	0.8121	cg02409177	37	8	26721870	ADRA1A;ADRA1A;ADRA1A;ADRA1A	0.975315186206673
cg14851140	NA	NA	10362	-0.048	0.9616	++-++?+----++	11.7	12.456	11	0.3303	cg14851140	37	2	143927903	ARHGAP15	0.975315186206673
cg14250054	NA	NA	10756	0.048	0.9616	+---++-++---+	0	7.962	12	0.7881	cg14250054	37	9	35829428	C9orf128;TMEM8B;TMEM8B;TMEM8B	0.975315186206673
cg02013148	NA	NA	10757	-0.048	0.9616	+++---+--++-+	28.8	16.855	12	0.1551	cg02013148	37	3	149238478	WWTR1;WWTR1;WWTR1	0.975315186206673
cg12991609	NA	NA	10756	-0.048	0.9617	++++++++-----	37.6	19.239	12	0.08292	cg12991609	37	8	1101551		0.975315186206673
cg08133228	NA	NA	10757	0.048	0.9617	-+-+---+-+--+	0	10.591	12	0.5643	cg08133228	37	6	33170832	SLC39A7;SLC39A7	0.975315186206673
cg12039242	NA	NA	10492	-0.048	0.9617	+-++++--+-?--	37.5	17.595	11	0.09147	cg12039242	37	8	101962991	YWHAZ;YWHAZ;YWHAZ;YWHAZ;YWHAZ;YWHAZ	0.975315186206673
cg10897648	NA	NA	10756	-0.048	0.9617	-+++++--+-+-+	0	9.98	12	0.6177	cg10897648	37	18	56338258	MALT1;MALT1	0.975315186206673
cg25309564	NA	NA	10751	0.048	0.9617	++--++++++---	0	10.307	12	0.589	cg25309564	37	22	51001381	C22orf41	0.975315186206673
cg03236627	NA	NA	10756	-0.048	0.9617	+-++--+-++-+-	16.6	14.382	12	0.277	cg03236627	37	11	44786104	TSPAN18	0.975315186206673
cg14887669	NA	NA	10755	-0.048	0.9617	-++++-+---+--	0	11.262	12	0.5066	cg14887669	37	18	12039289		0.975315186206673
cg00060933	NA	NA	10755	-0.048	0.9617	+-+++-+-+++--	24.1	15.817	12	0.1998	cg00060933	37	6	29617602		0.975315186206673
cg24877198	NA	NA	10757	-0.048	0.9617	+--+--++++---	16.6	14.395	12	0.2762	cg24877198	37	17	7656514	RPL29P2;DNAH2	0.975315186206673
cg03512511	NA	NA	10755	0.048	0.9617	----+-+++++-+	13	13.797	12	0.3139	cg03512511	37	7	54794719		0.975315186206673
cg09415272	NA	NA	10757	-0.048	0.9617	-+++-+-+-+--+	0	7.481	12	0.8243	cg09415272	37	2	88751158	FOXI3	0.975315186206673
cg08737241	NA	NA	10757	0.048	0.9617	-++--+----+-+	36.2	18.808	12	0.09328	cg08737241	37	8	49823497		0.975315186206673
cg05412788	NA	NA	10749	-0.048	0.9617	+-----++-+--+	11.7	13.59	12	0.3276	cg05412788	37	12	120835721		0.975315186206673
cg08325124	NA	NA	10755	-0.048	0.9617	---++---+-+++	28.5	16.782	12	0.158	cg08325124	37	11	4565475	OR52M1	0.975315186206673
cg14143723	NA	NA	10756	-0.048	0.9617	-+--+-+-+-+--	36.5	18.894	12	0.09112	cg14143723	37	3	27638612		0.975315186206673
cg11002686	NA	NA	10757	0.048	0.9617	+-++--+----++	0	11.958	12	0.4491	cg11002686	37	7	55412682		0.975315186206673
cg14412602	NA	NA	10752	-0.048	0.9617	+----+---++-+	35.4	18.584	12	0.09907	cg14412602	37	9	139695174	KIAA1984	0.975315186206673
cg04800681	NA	NA	10756	-0.048	0.9617	++---+---++++	0	5.7	12	0.9305	cg04800681	37	22	18594235	TUBA8	0.975315186206673
cg11286405	NA	NA	10757	0.048	0.9617	+---++-++++--	21.5	15.281	12	0.2264	cg11286405	37	15	25451255	SNORD115-15;SNORD115-20;SNORD115-21	0.975315186206673
cg18668753	NA	NA	10756	0.048	0.9617	+--+---++-++-	0	5.079	12	0.9553	cg18668753	37	19	57352657	PEG3;PEG3;ZIM2;ZIM2;PEG3;ZIM2;MIMT1;PEG3	0.975315186206673
cg04249742	NA	NA	10711	0.048	0.9617	+-+----+-+-+-	28.7	16.837	12	0.1558	cg04249742	37	10	101285439		0.975315186206673
cg06456059	NA	NA	10756	-0.048	0.9617	+++-+-+--+-+-	0	9.074	12	0.6966	cg06456059	37	17	37026466	LASP1	0.975315186206673
cg14212447	NA	NA	10756	0.048	0.9617	+-++--++--+--	13	13.797	12	0.3138	cg14212447	37	2	226243703		0.975315186206673
cg23874775	NA	NA	10757	-0.048	0.9617	----+++-+-++-	0	2.792	12	0.9968	cg23874775	37	7	157227097		0.975315186206673
cg19194237	NA	NA	10757	0.048	0.9617	+--+++--++--+	0	8.243	12	0.7658	cg19194237	37	2	73485189	FBXO41	0.975315186206673
cg02122376	NA	NA	10757	0.048	0.9617	+-+++-+-+-+--	0	8.013	12	0.7841	cg02122376	37	5	151151089	G3BP1;G3BP1	0.975315186206673
cg07112531	NA	NA	10505	-0.048	0.9617	+-+++---++?--	0	5.464	11	0.9066	cg07112531	37	6	42016695	CCND3;CCND3	0.975315186206673
cg13802605	NA	NA	10754	-0.048	0.9617	--+++--+-+--+	35.6	18.62	12	0.09813	cg13802605	37	9	4495359	SLC1A1	0.975315186206673
cg22501635	NA	NA	10757	0.048	0.9617	-++++-+-+--+-	0	11.603	12	0.478	cg22501635	37	6	3259737	PSMG4;PSMG4;PSMG4	0.975315186206673
cg10089919	NA	NA	10757	0.048	0.9617	+--++---+----	0	9.643	12	0.6473	cg10089919	37	1	216773389	ESRRG;ESRRG;ESRRG;ESRRG;ESRRG	0.975315186206673
cg19407252	NA	NA	10756	-0.048	0.9617	+----+--+++--	25	15.994	12	0.1915	cg19407252	37	8	145016746	PLEC1;PLEC1;PLEC1;PLEC1;PLEC1;PLEC1;PLEC1	0.975315186206673
cg16767297	NA	NA	10752	-0.048	0.9617	--++++++--+-+	17.1	14.475	12	0.2714	cg16767297	37	16	279223	LUC7L;LUC7L	0.975315186206673
cg07660635	NA	NA	10754	0.048	0.9617	-----+++++---	9.7	13.293	12	0.3481	cg07660635	37	16	85936147	IRF8	0.975315186206673
cg02213716	NA	NA	10752	-0.048	0.9617	---+--+--+++-	0	10.563	12	0.5667	cg02213716	37	13	99853497	UBAC2;UBAC2;UBAC2;UBAC2	0.975315186206673
cg17909892	NA	NA	10757	-0.048	0.9617	++--+-++--+-+	33.7	18.089	12	0.113	cg17909892	37	10	135009388	KNDC1	0.975315186206673
cg02845870	NA	NA	10757	-0.048	0.9617	----+-+---+-+	5	12.632	12	0.3964	cg02845870	37	11	85524670		0.975315186206673
cg12778938	NA	NA	10757	-0.048	0.9617	++++--+-+++--	22.2	15.421	12	0.2192	cg12778938	37	13	26140724	ATP8A2	0.975315186206673
cg10235116	NA	NA	10096	-0.048	0.9617	++-?--++---++	1.7	11.192	11	0.4274	cg10235116	37	1	218479229	RRP15	0.975315186206673
cg11482422	NA	NA	10756	0.048	0.9617	-++-+----+--+	9.9	13.314	12	0.3466	cg11482422	37	10	11206813	CUGBP2;CUGBP2;CUGBP2;CUGBP2	0.975315186206673
cg23028755	NA	NA	10754	-0.048	0.9617	---+++-+---+-	16	14.288	12	0.2827	cg23028755	37	1	19225289	ALDH4A1;ALDH4A1	0.975315186206673
cg13882377	NA	NA	10751	-0.048	0.9617	++--+-+++-+-+	0	10.79	12	0.547	cg13882377	37	10	126211811	LHPP;LHPP	0.975315186206673
cg14007442	NA	NA	10755	-0.048	0.9617	++-+--+--++-+	0	5.795	12	0.9261	cg14007442	37	17	46048497	CDK5RAP3;CDK5RAP3	0.975315186206673
cg16883332	NA	NA	10756	0.048	0.9617	-+++-+--+++-+	49.5	23.779	12	0.0218	cg16883332	37	16	54320430	IRX3	0.975315186206673
cg13020518	NA	NA	10096	-0.048	0.9617	+-+?+++++--+-	0	6.102	11	0.8665	cg13020518	37	22	49575834		0.975315186206673
cg10742801	NA	NA	10754	-0.048	0.9617	---+---++--++	0	7.124	12	0.8493	cg10742801	37	10	135161047	PRAP1;PRAP1	0.975315186206673
cg11744300	NA	NA	10754	0.048	0.9617	+---+++--+---	28.6	16.804	12	0.1571	cg11744300	37	17	635960	FAM57A	0.975315186206673
cg11427177	NA	NA	10753	0.048	0.9617	-------++-+++	0	6.552	12	0.8858	cg11427177	37	15	42650662	CAPN3;CAPN3;CAPN3;CAPN3;CAPN3;CAPN3	0.975315186206673
cg24033557	NA	NA	10757	-0.048	0.9618	--------+-+-+	60.3	30.248	12	0.002562	cg24033557	37	1	22378625	CDC42;CDC42;CDC42	0.975315186206673
cg02655351	NA	NA	10757	0.048	0.9618	---++-++---++	0	10.511	12	0.5712	cg02655351	37	1	3498101	MEGF6	0.975315186206673
cg04691173	NA	NA	10757	0.048	0.9618	++-+-++--+--+	0	8.431	12	0.7506	cg04691173	37	10	101294926	NKX2-3	0.975315186206673
cg22207820	NA	NA	10757	-0.048	0.9618	+--++-++-----	0	11.264	12	0.5065	cg22207820	37	12	117768856	NOS1	0.975315186206673
cg26344867	NA	NA	10743	-0.048	0.9618	+---+++++++--	49.4	23.709	12	0.02227	cg26344867	37	4	157536266		0.975315186206673
cg13707794	NA	NA	10757	0.048	0.9618	-----+--++--+	41.5	20.527	12	0.05775	cg13707794	37	21	35889668	RCAN1;RCAN1;RCAN1	0.975315186206673
cg10264692	NA	NA	10753	0.048	0.9618	--+-++++---++	0	9.816	12	0.6321	cg10264692	37	20	61314827		0.975315186206673
cg08343101	NA	NA	10757	0.048	0.9618	++--+---+-+-+	0	11.253	12	0.5074	cg08343101	37	11	44933332	TSPAN18;TSPAN18	0.975315186206673
cg13728069	NA	NA	10754	0.048	0.9618	-+-+++++-----	0	11.268	12	0.5061	cg13728069	37	9	140352318	NELF;NELF;NELF;NELF	0.975315186206673
cg10795105	NA	NA	10757	-0.048	0.9618	++-+++---++-+	0	8.556	12	0.7403	cg10795105	37	7	148845149	ZNF398;ZNF398	0.975315186206673
cg24597774	NA	NA	10753	-0.048	0.9618	-+++-++++--+-	0	7.99	12	0.7859	cg24597774	37	1	9400775	SPSB1	0.975315186206673
cg14501281	NA	NA	10753	0.048	0.9618	+-+--++++---+	0	6.479	12	0.89	cg14501281	37	2	10360265		0.975315186206673
cg01750157	NA	NA	10751	0.048	0.9618	--+-+++--+-++	0	5.977	12	0.9172	cg01750157	37	17	72426840	GPRC5C	0.975315186206673
cg02849719	NA	NA	10750	-0.048	0.9618	-++-++++-+-+-	26.1	16.246	12	0.1802	cg02849719	37	16	88945618	CBFA2T3;CBFA2T3	0.975315186206673
cg03941745	NA	NA	10749	0.048	0.9618	--+-+--++-+++	0	9.711	12	0.6413	cg03941745	37	16	30442009	DCTPP1	0.975315186206673
cg07699237	NA	NA	10739	0.048	0.9618	+--++-++-++--	0	5.788	12	0.9264	cg07699237	37	10	134489106	INPP5A	0.975315186206673
cg16730737	NA	NA	10753	0.048	0.9618	+---+---+++-+	6.5	12.83	12	0.3815	cg16730737	37	6	31702632	CLIC1	0.975315186206673
cg17593512	NA	NA	10756	-0.048	0.9618	+++-+----++-+	29	16.909	12	0.1531	cg17593512	37	4	40441513	RBM47;RBM47	0.975315186206673
cg14782638	NA	NA	10751	0.048	0.9618	+---+++---+-+	0	9.314	12	0.6759	cg14782638	37	7	72853018		0.975315186206673
cg01684562	NA	NA	10751	-0.048	0.9618	-+++----+--++	0	8.668	12	0.731	cg01684562	37	6	80713632	TTK;TTK	0.975315186206673
cg06913287	NA	NA	10757	-0.048	0.9618	++-+-+--++--+	22.6	15.503	12	0.2151	cg06913287	37	2	18742029	RDH14	0.975315186206673
cg09411242	NA	NA	10757	0.048	0.9618	+++-++--+--+-	0	9.082	12	0.6959	cg09411242	37	4	581741		0.975315186206673
cg08446692	NA	NA	10721	0.048	0.9618	++---+---++++	28.7	16.837	12	0.1558	cg08446692	37	15	84034366		0.975315186206673
cg08822625	NA	NA	10754	0.048	0.9618	+-++-+-++---+	4.8	12.604	12	0.3985	cg08822625	37	6	11310619	NEDD9	0.975315186206673
cg26512148	NA	NA	10757	-0.048	0.9618	-+-+-+----+-+	19.3	14.875	12	0.2484	cg26512148	37	14	50698997	SOS2	0.975315186206673
cg10478221	NA	NA	10756	0.048	0.9618	+--++-++++-+-	0	11.564	12	0.4813	cg10478221	37	16	679917	WFIKKN1	0.975315186206673
cg07955474	NA	NA	10026	0.048	0.9618	+-----+?+++-+	0	10.14	11	0.5179	cg07955474	37	16	85935556	IRF8	0.975315186206673
cg19358442	NA	NA	10024	-0.048	0.9618	+-+++--?+-+-+	2.6	11.296	11	0.4188	cg19358442	37	11	44325687	ALX4	0.975315186206673
cg02349186	NA	NA	10757	-0.048	0.9618	-+---+-----++	0	7.918	12	0.7915	cg02349186	37	2	238832313		0.975315186206673
cg27578637	NA	NA	10757	0.048	0.9618	+-+--+++-++++	15.2	14.15	12	0.2912	cg27578637	37	16	30775658	RNF40	0.975315186206673
cg16331482	NA	NA	10757	0.048	0.9618	---+--+++-++-	0	7.582	12	0.8169	cg16331482	37	2	240428335		0.975315186206673
cg08402107	NA	NA	10756	-0.048	0.9618	+++----++--+-	15.8	14.246	12	0.2853	cg08402107	37	10	106028939	GSTO2;GSTO2	0.975315186206673
cg15596666	NA	NA	10755	-0.048	0.9618	---+-+++-+-++	0	11.152	12	0.5159	cg15596666	37	10	135160792	PRAP1;PRAP1	0.975315186206673
cg18977283	NA	NA	10027	-0.048	0.9618	+---+--?+-++-	0	8.447	11	0.6728	cg18977283	37	6	29579492	GABBR1;GABBR1;GABBR1	0.975315186206673
cg22393461	NA	NA	10755	0.048	0.9618	+-++-++--+--+	48.1	23.111	12	0.0268	cg22393461	37	1	10010658	NMNAT1	0.975315186206673
cg06542559	NA	NA	10756	0.048	0.9618	+++-+--++++--	0	9.291	12	0.6779	cg06542559	37	8	97819803	PGCP	0.975315186206673
cg25716286	NA	NA	10754	0.048	0.9618	--+--++--++-+	3.4	12.426	12	0.4121	cg25716286	37	1	28655639	MED18;MED18;MED18	0.975315186206673
cg15067127	NA	NA	10095	-0.048	0.9618	--+?+-+-+--+-	0	9.96	11	0.534	cg15067127	37	1	182352978	GLUL;GLUL;GLUL	0.975315186206673
cg22992730	NA	NA	10755	0.048	0.9619	++++--+++----	17.8	14.607	12	0.2636	cg22992730	37	19	4784940		0.975315186206673
cg06174882	NA	NA	10756	-0.048	0.9619	+-----+++--++	4	12.5	12	0.4064	cg06174882	37	1	205430290		0.975315186206673
cg23123972	NA	NA	10755	0.048	0.9619	----+-+++--+-	24.5	15.894	12	0.1961	cg23123972	37	14	23080613	ABHD4	0.975315186206673
cg26671554	NA	NA	10753	-0.048	0.9619	+-++-+---++--	0	10.072	12	0.6096	cg26671554	37	17	57784674	TMEM49;PTRH2	0.975315186206673
cg27254295	NA	NA	10752	-0.048	0.9619	+++----+-++++	0	11.466	12	0.4895	cg27254295	37	16	80574757	DYNLRB2	0.975315186206673
cg06362048	NA	NA	10095	0.048	0.9619	+--?++-+-+++-	5.8	11.678	11	0.3884	cg06362048	37	16	15051589		0.975315186206673
cg01498911	NA	NA	10755	-0.048	0.9619	--+-+++++-+-+	0	7.319	12	0.8358	cg01498911	37	16	4386844	GLIS2	0.975315186206673
cg10313005	NA	NA	10753	-0.048	0.9619	---++-+-+++-+	30.5	17.262	12	0.14	cg10313005	37	7	128379566	CALU;CALU	0.975315186206673
cg04058169	NA	NA	10757	0.048	0.9619	+-++-+++++---	0	5.863	12	0.9228	cg04058169	37	10	124913438	BUB3;BUB3	0.975315186206673
cg09289992	NA	NA	10756	-0.048	0.9619	--+---++-+++-	0	10.263	12	0.5929	cg09289992	37	8	144778750	BREA2	0.975315186206673
cg22921096	NA	NA	10757	0.048	0.9619	++++-++---+--	28.2	16.72	12	0.1604	cg22921096	37	3	184056553	FAM131A;FAM131A	0.975315186206673
cg18670100	NA	NA	10757	-0.048	0.9619	--+-++--+++--	0	6.755	12	0.8734	cg18670100	37	2	99549050	C2orf55	0.975315186206673
cg08053523	NA	NA	10757	-0.048	0.9619	-+++-+-++--+-	0	7.348	12	0.8338	cg08053523	37	2	220026863	NHEJ1;SLC23A3;SLC23A3;SLC23A3	0.975315186206673
cg02881170	NA	NA	10355	-0.048	0.9619	-++++?+++-+-+	0	5.089	11	0.9268	cg02881170	37	6	30003910	NCRNA00171	0.975315186206673
cg04350421	NA	NA	10757	-0.048	0.9619	-+++++-++-+--	0	11.267	12	0.5062	cg04350421	37	22	39634647	PDGFB;PDGFB	0.975315186206673
cg18429196	NA	NA	10756	-0.048	0.9619	+-+--+-+---++	27.9	16.652	12	0.1632	cg18429196	37	7	73609326	EIF4H;EIF4H	0.975315186206673
cg14096855	NA	NA	10752	-0.048	0.9619	+--+-+-+++-+-	59	29.254	12	0.003611	cg14096855	37	10	5541823	CALML5	0.975315186206673
cg21779904	NA	NA	10757	0.048	0.9619	-+---++-+---+	0	8.749	12	0.7242	cg21779904	37	20	57425157	GNASAS;GNAS	0.975315186206673
cg11760395	NA	NA	10718	-0.048	0.9619	+++-++-+----+	28.4	16.762	12	0.1588	cg11760395	37	10	33701708		0.975315186206673
cg19484995	NA	NA	10005	-0.048	0.9619	+++--+++?--++	30.7	15.864	11	0.1463	cg19484995	37	11	133967240	JAM3	0.975315186206673
cg11963006	NA	NA	10756	-0.048	0.9619	-+--+++-----+	50.2	24.072	12	0.01989	cg11963006	37	1	201507574		0.975315186206673
cg27134139	NA	NA	10754	0.048	0.9619	+-++-----++-+	0	6.586	12	0.8837	cg27134139	37	10	26681347		0.975315186206673
cg08043024	NA	NA	10757	0.048	0.9619	++-++-----+-+	39.6	19.873	12	0.06953	cg08043024	37	16	77224073	MON1B	0.975315186206673
cg25365550	NA	NA	10756	-0.048	0.9619	++-+-++---++-	6.7	12.857	12	0.3795	cg25365550	37	10	103892454	PPRC1	0.975315186206673
cg02900995	NA	NA	10756	-0.048	0.9619	-++--+--++--+	3.9	12.488	12	0.4073	cg02900995	37	7	155598018	SHH	0.975315186206673
cg14690315	NA	NA	10757	0.048	0.9619	++-++++--+--+	31.2	17.439	12	0.1338	cg14690315	37	11	65268175	MALAT1	0.975315186206673
cg24668570	NA	NA	10754	0.048	0.9619	+++++----+++-	0	8.127	12	0.7751	cg24668570	37	10	134973778	KNDC1	0.975315186206673
cg26842310	NA	NA	10756	-0.048	0.9619	--+-++++++-+-	0	8.541	12	0.7416	cg26842310	37	2	16177920		0.975315186206673
cg16108507	NA	NA	10754	0.048	0.9619	--+-+----+-++	15.3	14.171	12	0.2899	cg16108507	37	10	73074228		0.975315186206673
cg09983546	NA	NA	10757	0.048	0.9619	--+---+++--++	25.6	16.123	12	0.1857	cg09983546	37	15	62884068		0.975315186206673
cg24124043	NA	NA	10756	-0.048	0.9619	+-++---+++---	48.2	23.178	12	0.02625	cg24124043	37	17	80404898	C17orf62;C17orf62;C17orf62	0.975315186206673
cg14615440	NA	NA	10753	0.048	0.9619	++---+-+++--+	31.9	17.619	12	0.1278	cg14615440	37	1	14220122		0.975315186206673
cg04572969	NA	NA	10752	-0.048	0.9619	-+-+---+++++-	28.2	16.724	12	0.1603	cg04572969	37	1	3503480	MEGF6	0.975315186206673
cg13157483	NA	NA	10756	-0.048	0.9619	++-+--+++--+-	0	10.619	12	0.5618	cg13157483	37	11	125145672	PKNOX2	0.975315186206673
cg14295924	NA	NA	10749	-0.048	0.9619	-++--+--+-+-+	0	9.733	12	0.6393	cg14295924	37	11	1990900		0.975315186206673
cg17451138	NA	NA	10748	0.048	0.9619	----+++---+-+	11.2	13.509	12	0.3331	cg17451138	37	12	124155880	TCTN2;TCTN2	0.975315186206673
cg10116624	NA	NA	10755	0.048	0.9619	+--++++-+-+--	33.7	18.109	12	0.1124	cg10116624	37	18	30050805	FAM59A	0.975315186206673
cg17589056	NA	NA	10756	-0.048	0.9619	+++++----+--+	21.1	15.212	12	0.2301	cg17589056	37	13	72454090		0.975315186206673
cg00908305	NA	NA	10024	0.048	0.9619	+-+++++?-+++-	0	7.318	11	0.7728	cg00908305	37	10	5567827	CALML3;CALML3	0.975315186206673
cg23667541	NA	NA	10754	0.048	0.9619	+-+-+--+++++-	11.5	13.561	12	0.3296	cg23667541	37	19	3941207	ITGB1BP3	0.975315186206673
cg08278357	NA	NA	10752	-0.048	0.9619	+++++++---+--	0	7.414	12	0.8291	cg08278357	37	19	59050122		0.975315186206673
cg18180673	NA	NA	10755	-0.048	0.9619	-++--+--++-+-	42.3	20.785	12	0.05362	cg18180673	37	5	137827632		0.975315186206673
cg07375367	NA	NA	10011	-0.048	0.962	-+++++-?+----	2.7	11.3	11	0.4185	cg07375367	37	13	28194831	POLR1D;LNX2;POLR1D	0.975315186206673
cg09275910	NA	NA	10754	-0.048	0.962	++++---+-++--	0	9.2	12	0.6858	cg09275910	37	15	79383861	RASGRF1;RASGRF1	0.975315186206673
cg08540851	NA	NA	10757	0.048	0.962	-++-++--+----	27.4	16.526	12	0.1683	cg08540851	37	11	13484858	BTBD10	0.975315186206673
cg08118967	NA	NA	10755	-0.048	0.962	------+--++++	32.5	17.785	12	0.1224	cg08118967	37	14	99640471	BCL11B;BCL11B	0.975315186206673
cg16479476	NA	NA	10757	-0.048	0.962	-+-+++-++-++-	17.7	14.577	12	0.2654	cg16479476	37	6	108019687		0.975315186206673
cg06196978	NA	NA	10755	0.048	0.962	++--++------+	0	10.463	12	0.5754	cg06196978	37	18	32621227	MAPRE2;MAPRE2;MAPRE2;MAPRE2	0.975315186206673
cg19484160	NA	NA	10007	-0.048	0.962	---++++?-----	4.6	11.528	11	0.4002	cg19484160	37	2	20251973	LAPTM4A	0.975315186206673
cg12970512	NA	NA	10757	-0.048	0.962	+-++-+++-----	46.3	22.355	12	0.03373	cg12970512	37	14	103251610	TRAF3;TRAF3;TRAF3	0.975315186206673
cg24997006	NA	NA	10757	0.048	0.962	-++--+--+++--	35.1	18.485	12	0.1017	cg24997006	37	21	45209138	RRP1	0.975315186206673
cg03022263	NA	NA	10757	0.048	0.962	--+-+--+-+---	0	7.419	12	0.8287	cg03022263	37	14	104356172		0.975315186206673
cg02904996	NA	NA	10375	-0.048	0.962	---+-?--++-+-	0	7.357	11	0.7695	cg02904996	37	6	33039412	HLA-DPA1	0.975315186206673
cg08265915	NA	NA	10756	0.048	0.962	++++----+-+--	6.2	12.795	12	0.3841	cg08265915	37	10	45211116		0.975315186206673
cg08376141	NA	NA	10750	-0.048	0.962	++-++--+--+--	16.6	14.382	12	0.277	cg08376141	37	6	32116591	PRRT1	0.975315186206673
cg21165437	NA	NA	10755	0.048	0.962	+-----+++-+-+	47.4	22.806	12	0.02942	cg21165437	37	9	129904850	RALGPS1	0.975315186206673
cg19812514	NA	NA	10754	-0.048	0.962	+++++------++	0	9.099	12	0.6945	cg19812514	37	11	1092200	MUC2	0.975315186206673
cg21158781	NA	NA	10755	0.048	0.962	++-----+---+-	41.7	20.593	12	0.05667	cg21158781	37	9	82299929	TLE4	0.975315186206673
cg05513583	NA	NA	10754	-0.048	0.962	+--++-+----++	8	13.041	12	0.3661	cg05513583	37	10	3829456		0.975315186206673
cg17833066	NA	NA	10756	0.048	0.962	++----+-++++-	0	5.512	12	0.9386	cg17833066	37	17	29836341	RAB11FIP4	0.975315186206673
cg01832266	NA	NA	10754	-0.048	0.962	-++++----++-+	0	10.98	12	0.5307	cg01832266	37	21	34144059	C21orf66;C21orf66;C21orf49;C21orf66;C21orf66;C21orf49;C21orf66	0.975315186206673
cg12698607	NA	NA	10026	0.048	0.962	+--++-+?++-+-	0	6.09	11	0.8673	cg12698607	37	22	17660636	CECR1;CECR1	0.975315186206673
cg17189639	NA	NA	10756	0.048	0.962	++-+----+++-+	0	11.324	12	0.5014	cg17189639	37	17	58216551		0.975315186206673
cg23429042	NA	NA	10756	0.048	0.962	-+-+--+-+-+-+	37.5	19.208	12	0.08364	cg23429042	37	3	32023402	ZNF860;OSBPL10	0.975315186206673
cg08312198	NA	NA	10755	0.048	0.962	-++---+--++--	3.3	12.414	12	0.4131	cg08312198	37	2	235961352	SH3BP4	0.975315186206673
cg00435490	NA	NA	10755	-0.048	0.962	--+-+---++-+-	0	8.366	12	0.7559	cg00435490	37	5	137687748	KDM3B	0.975315186206673
cg10839823	NA	NA	10754	-0.048	0.962	--++++--+-+++	0	8.129	12	0.7749	cg10839823	37	4	174429370		0.975315186206673
cg08815652	NA	NA	10741	-0.048	0.962	+++++++--+---	62.4	31.944	12	0.001412	cg08815652	37	15	71055727	UACA	0.975315186206673
cg00783363	NA	NA	10754	0.048	0.962	+-+++++----+-	0	1.861	12	0.9996	cg00783363	37	7	5644160	FSCN1	0.975315186206673
cg01757168	NA	NA	10757	-0.048	0.962	+-+----+----+	0	7.569	12	0.8178	cg01757168	37	3	128215565		0.975315186206673
cg06372654	NA	NA	10757	-0.048	0.962	++----++--+-+	27.5	16.541	12	0.1677	cg06372654	37	7	128044655	IMPDH1;IMPDH1;IMPDH1;IMPDH1;IMPDH1;IMPDH1;IMPDH1	0.975315186206673
cg23773581	NA	NA	10756	0.048	0.962	------+--++++	0	7.555	12	0.8189	cg23773581	37	17	56564131	HSF5	0.975315186206673
cg22184210	NA	NA	10752	0.048	0.962	+++--+-+--+-+	21.9	15.372	12	0.2217	cg22184210	37	15	57883722	GCOM1;GCOM1;GCOM1;GCOM1	0.975315186206673
cg07185974	NA	NA	10754	-0.048	0.962	+++-++--+--+-	0	10.697	12	0.5551	cg07185974	37	3	18485529		0.975315186206673
cg03260790	NA	NA	10752	0.048	0.962	-+-+-+--++-+-	0	10.323	12	0.5876	cg03260790	37	12	56211718	ORMDL2;SARNP;SARNP;SARNP	0.975315186206673
cg16051792	NA	NA	10749	0.048	0.962	-+-+--+-+---+	0	11.461	12	0.4899	cg16051792	37	12	70005365	LRRC10	0.975315186206673
cg11585301	NA	NA	10755	0.048	0.962	++----+--++-+	0.6	12.071	12	0.44	cg11585301	37	6	12290473	EDN1;EDN1	0.975315186206673
cg00380930	NA	NA	10757	-0.048	0.962	---+++++--+++	7.6	12.982	12	0.3704	cg00380930	37	3	182443989		0.975315186206673
cg15554875	NA	NA	10754	0.048	0.962	+-+-+-+--++-+	0	10.318	12	0.5881	cg15554875	37	2	45236686	SIX2	0.975315186206673
cg00139517	NA	NA	10749	0.048	0.962	+-+-+-+---+-+	36.6	18.931	12	0.0902	cg00139517	37	8	50904638	SNTG1	0.975315186206673
cg22172494	NA	NA	10757	-0.048	0.962	++-+--+-+-+--	0	10.483	12	0.5737	cg22172494	37	11	2017362	H19	0.975315186206673
cg15284794	NA	NA	10753	0.048	0.962	--+---++++++-	0	11.126	12	0.5182	cg15284794	37	10	75790298	VCL;VCL	0.975315186206673
cg15602241	NA	NA	10757	-0.048	0.962	+--++++--++-+	0	8.436	12	0.7502	cg15602241	37	14	27066771	NOVA1;NOVA1;NOVA1;NOVA1;NOVA1;NOVA1	0.975315186206673
cg22177707	NA	NA	10756	0.048	0.962	++-+-++-++++-	13	13.795	12	0.314	cg22177707	37	4	130014893	C4orf33;SCLT1;C4orf33	0.975315186206673
cg05715727	NA	NA	10757	-0.048	0.9621	+-++--++----+	22.1	15.408	12	0.2199	cg05715727	37	5	114651968		0.975315186206673
cg19697042	NA	NA	10756	-0.048	0.9621	+--+++--+--+-	0	4.244	12	0.9786	cg19697042	37	15	92080308		0.975315186206673
cg00838397	NA	NA	10025	-0.047	0.9621	-+--+++?--+++	53.7	23.775	11	0.01371	cg00838397	37	10	70992225	HKDC1	0.975315186206673
cg10432859	NA	NA	10093	-0.047	0.9621	+-+?--+-++---	0	10.946	11	0.4478	cg10432859	37	2	234590590	UGT1A10;UGT1A7;UGT1A9;UGT1A8	0.975315186206673
cg26457075	NA	NA	10753	-0.048	0.9621	--++---+++-+-	0	6.954	12	0.8606	cg26457075	37	2	7843941		0.975315186206673
cg25598376	NA	NA	10756	0.048	0.9621	----++++-+++-	0	9.433	12	0.6656	cg25598376	37	3	15084348	NR2C2	0.975315186206673
cg14465080	NA	NA	10756	0.048	0.9621	--+---+-+---+	0	4.326	12	0.9768	cg14465080	37	2	10549521	HPCAL1;HPCAL1	0.975315186206673
cg11044263	NA	NA	10757	0.048	0.9621	--+++++-++--+	0	11.989	12	0.4466	cg11044263	37	8	125385130	TMEM65	0.975315186206673
cg10205979	NA	NA	10745	-0.048	0.9621	----+++--+++-	4.1	12.517	12	0.4051	cg10205979	37	3	51534186	VPRBP	0.975315186206673
cg24161311	NA	NA	10756	-0.048	0.9621	+--+-+-+++-+-	0	8.281	12	0.7628	cg24161311	37	11	69407863		0.975315186206673
cg02117685	NA	NA	10756	-0.047	0.9621	----+++--+-++	0	10.113	12	0.606	cg02117685	37	17	73627603	RECQL5	0.975315186206673
cg12937378	NA	NA	10757	-0.047	0.9621	-++-+-+--+-++	0	7.693	12	0.8086	cg12937378	37	20	57606993	ATP5E;ATP5E	0.975315186206673
cg00359661	NA	NA	10755	0.048	0.9621	++-++----++-+	17.4	14.526	12	0.2684	cg00359661	37	6	7725787	BMP6	0.975315186206673
cg16559260	NA	NA	10752	-0.048	0.9621	-+++-+--++---	0	10.967	12	0.5318	cg16559260	37	3	107941570	IFT57	0.975315186206673
cg17565279	NA	NA	10757	0.047	0.9621	+-+-+--++--++	0	9.455	12	0.6637	cg17565279	37	17	7011234	ASGR2;ASGR2;ASGR2;ASGR2	0.975315186206673
cg04614459	NA	NA	10757	-0.048	0.9621	--++-+-++-+-+	0	3.273	12	0.9933	cg04614459	37	10	104427770		0.975315186206673
cg10815229	NA	NA	10757	0.048	0.9621	++++-+---+--+	22.9	15.558	12	0.2123	cg10815229	37	4	185940007	HELT	0.975315186206673
cg22198603	NA	NA	10745	-0.048	0.9621	---+-++-+++-+	2.4	12.291	12	0.4226	cg22198603	37	6	38230110	BTBD9;BTBD9;BTBD9	0.975315186206673
cg05404091	NA	NA	10756	0.048	0.9621	----+-++++-+-	13	13.795	12	0.314	cg05404091	37	12	133182886		0.975315186206673
cg24079381	NA	NA	10756	-0.048	0.9621	+--+--+-+-++-	18.6	14.742	12	0.2558	cg24079381	37	17	77115473	HRNBP3	0.975315186206673
cg25539735	NA	NA	10754	0.047	0.9621	+++++++--+---	34	18.181	12	0.1103	cg25539735	37	19	36248907	HSPB6;C19orf55	0.975315186206673
cg14702279	NA	NA	10755	0.048	0.9621	++------+-+--	0	11.194	12	0.5124	cg14702279	37	12	132975540		0.975315186206673
cg23169652	NA	NA	10484	-0.048	0.9621	+---+--+++?+-	9.5	12.16	11	0.3517	cg23169652	37	14	105625577	JAG2;JAG2	0.975315186206673
cg22024760	NA	NA	10756	-0.048	0.9621	-+-+++----+-+	18.3	14.695	12	0.2585	cg22024760	37	1	40942625	ZNF642	0.975315186206673
cg02319868	NA	NA	10757	-0.048	0.9621	-+--++++-----	0	9.863	12	0.628	cg02319868	37	13	94885861	GPC6	0.975315186206673
cg09318169	NA	NA	10757	-0.048	0.9621	-+------+-+-+	0	10.867	12	0.5404	cg09318169	37	2	132440047		0.975315186206673
cg01512155	NA	NA	10756	0.048	0.9621	++++-+--+++--	0	5.7	12	0.9304	cg01512155	37	10	49514337		0.975315186206673
cg06733419	NA	NA	10091	-0.047	0.9621	+++?+---+++-+	4.2	11.481	11	0.4039	cg06733419	37	6	85473344	TBX18	0.975315186206673
cg00043080	NA	NA	10737	-0.048	0.9621	----+++-+-++-	0	9.3	12	0.6771	cg00043080	37	19	40853155	PLD3;PLD3;C19orf47	0.975315186206673
cg26170499	NA	NA	10756	0.047	0.9621	---++-+-++-+-	0	6.533	12	0.8869	cg26170499	37	17	78635363	RPTOR;RPTOR	0.975315186206673
cg00089823	NA	NA	10757	-0.048	0.9621	--++-+--+-+-+	44.1	21.46	12	0.04403	cg00089823	37	5	1932098		0.975315186206673
cg10165801	NA	NA	10754	0.048	0.9621	+--+--+++++-+	0	9.152	12	0.6899	cg10165801	37	17	46651186	HOXB3	0.975315186206673
cg27628212	NA	NA	10757	0.047	0.9621	+---+--+++--+	33.5	18.034	12	0.1147	cg27628212	37	17	79666314	HGS	0.975315186206673
cg20705321	NA	NA	10749	-0.047	0.9622	+-++++----+-+	47.5	22.842	12	0.0291	cg20705321	37	19	10958970	C19orf38	0.975315186206673
cg11234564	NA	NA	10755	0.047	0.9622	+++++----++--	41.8	20.625	12	0.05614	cg11234564	37	3	52444617	PHF7;PHF7;PHF7;BAP1;PHF7	0.975315186206673
cg24728912	NA	NA	10744	-0.047	0.9622	-+++----++++-	5	12.631	12	0.3964	cg24728912	37	5	14143221	TRIO	0.975315186206673
cg26579838	NA	NA	10757	-0.047	0.9622	+--+-+-+---++	0	9.131	12	0.6917	cg26579838	37	10	134795270		0.975315186206673
cg08158439	NA	NA	10500	-0.047	0.9622	----+++-+-?-+	0	6.772	11	0.8172	cg08158439	37	19	8604859	MYO1F	0.975315186206673
cg25952192	NA	NA	10755	-0.047	0.9622	+++---+-+-++-	10.5	13.404	12	0.3404	cg25952192	37	18	21656374	TTC39C;TTC39C	0.975315186206673
cg00164546	NA	NA	10748	0.047	0.9622	-++-+-+++-++-	35.1	18.483	12	0.1018	cg00164546	37	1	25882734	LDLRAP1	0.975315186206673
cg04501720	NA	NA	10757	-0.047	0.9622	-++---++---+-	0	10.285	12	0.5909	cg04501720	37	5	3853671		0.975315186206673
cg12251459	NA	NA	10026	0.047	0.9622	+---++-?++-+-	23.3	14.342	11	0.2146	cg12251459	37	2	238608716	LRRFIP1;LRRFIP1;LRRFIP1;LRRFIP1;LRRFIP1	0.975315186206673
cg17276535	NA	NA	10756	0.047	0.9622	+++----++---+	0	8.143	12	0.7738	cg17276535	37	4	3372123	RGS12;RGS12;RGS12	0.975315186206673
cg16215259	NA	NA	10755	-0.047	0.9622	++---+-++---+	7.9	13.036	12	0.3664	cg16215259	37	6	4954159	CDYL;CDYL;CDYL;CDYL	0.975315186206673
cg15460516	NA	NA	10757	-0.047	0.9622	++------+++--	0	11.456	12	0.4903	cg15460516	37	16	3070249	TNFRSF12A	0.975315186206673
cg11295801	NA	NA	10756	0.047	0.9622	-++++++-+----	14.2	13.984	12	0.3018	cg11295801	37	6	150039190	LATS1;LATS1	0.975315186206673
cg09675299	NA	NA	10755	-0.047	0.9622	-++++-+-++-+-	43.2	21.129	12	0.04853	cg09675299	37	2	168657670		0.975315186206673
cg20135306	NA	NA	10757	-0.047	0.9622	-+++--+------	0	9.003	12	0.7027	cg20135306	37	19	5623027	SAFB2;SAFB	0.975315186206673
cg09473364	NA	NA	10736	0.047	0.9622	+---++-+---+-	57.6	28.323	12	0.004961	cg09473364	37	13	112927190		0.975315186206673
cg11013793	NA	NA	10757	-0.047	0.9622	+----++++---+	22.1	15.395	12	0.2206	cg11013793	37	19	16466636		0.975315186206673
cg03189453	NA	NA	10757	0.047	0.9622	--+--+++++++-	7.2	12.928	12	0.3743	cg03189453	37	2	192745522		0.975315186206673
cg03573443	NA	NA	10756	-0.047	0.9622	+-+--++-+++-+	0	8.56	12	0.74	cg03573443	37	14	96829970	ATG2B	0.975315186206673
cg13094391	NA	NA	10757	0.047	0.9622	-+-+-----+-++	35.4	18.579	12	0.09921	cg13094391	37	3	47866881	DHX30;DHX30	0.975315186206673
cg14920334	NA	NA	10750	-0.047	0.9622	+-+----+-+--+	0	6.932	12	0.862	cg14920334	37	12	4829827	GALNT8;GALNT8	0.975315186206673
cg04522792	NA	NA	10756	0.047	0.9622	-++-+-++++---	29.7	17.059	12	0.1474	cg04522792	37	8	122543204		0.975315186206673
cg12442015	NA	NA	10756	0.047	0.9622	-++-++--++++-	0	11.882	12	0.4552	cg12442015	37	1	2323763	MORN1;RER1	0.975315186206673
cg24923818	NA	NA	10738	-0.047	0.9622	-----+-+--+++	0	4.481	12	0.9731	cg24923818	37	19	14580273	PKN1;PKN1	0.975315186206673
cg15141379	NA	NA	10755	0.047	0.9622	++++-++-+++--	0	9.31	12	0.6762	cg15141379	37	1	9971115	CTNNBIP1;CTNNBIP1	0.975315186206673
cg24739326	NA	NA	10755	-0.047	0.9622	-++++-----+-+	18	14.636	12	0.262	cg24739326	37	19	34175354	CHST8;CHST8;CHST8	0.975315186206673
cg26174674	NA	NA	10757	0.047	0.9622	-+-++-+-+++++	0	6.098	12	0.911	cg26174674	37	3	184429634	MAGEF1;MAGEF1	0.975315186206673
cg05495984	NA	NA	10755	-0.047	0.9622	+-++-+--+++--	27.3	16.513	12	0.1688	cg05495984	37	6	31865909	EHMT2;EHMT2	0.975315186206673
cg01939980	NA	NA	10756	-0.047	0.9622	+-++++-+-+++-	0	6.401	12	0.8945	cg01939980	37	4	1354348	KIAA1530	0.975315186206673
cg02576073	NA	NA	10756	-0.047	0.9622	++++-----++-+	1.1	12.129	12	0.4354	cg02576073	37	1	154946181	SHC1;SHC1;CKS1B;CKS1B	0.975315186206673
cg20848619	NA	NA	10756	-0.047	0.9622	++---+--++++-	22	15.376	12	0.2215	cg20848619	37	7	99070472	ZNF789;ZNF789	0.975315186206673
cg20259814	NA	NA	10757	-0.047	0.9622	--++--+++----	0.2	12.025	12	0.4437	cg20259814	37	15	52361955		0.975315186206673
cg20343114	NA	NA	10757	0.047	0.9622	-+--++--+--++	13.4	13.865	12	0.3094	cg20343114	37	22	49579912		0.975315186206673
cg08168141	NA	NA	10751	-0.047	0.9622	+++-++---++++	7.5	12.976	12	0.3708	cg08168141	37	2	8685893		0.975315186206673
cg11478200	NA	NA	10757	0.047	0.9622	-+-++++--++--	23	15.588	12	0.2108	cg11478200	37	6	1608667		0.975315186206673
cg22243996	NA	NA	10757	-0.047	0.9622	--++-+--++--+	16.5	14.371	12	0.2776	cg22243996	37	6	26757644		0.975315186206673
cg17895730	NA	NA	10755	0.047	0.9622	--++--+++-+-+	0	11.868	12	0.4563	cg17895730	37	17	42079379	PYY	0.975315186206673
cg01875529	NA	NA	10756	-0.047	0.9622	-+----++---++	18.3	14.69	12	0.2588	cg01875529	37	16	89355462	ANKRD11	0.975315186206673
cg16637467	NA	NA	10756	-0.047	0.9622	-+--++++++---	0	6.567	12	0.8848	cg16637467	37	2	11164561		0.975315186206673
cg01743901	NA	NA	10754	-0.047	0.9622	++-++--+-----	0	9.067	12	0.6972	cg01743901	37	19	12936741	RTBDN;RTBDN	0.975315186206673
cg09814127	NA	NA	10757	-0.047	0.9622	--+++-+++----	28.3	16.741	12	0.1596	cg09814127	37	14	103593235	TNFAIP2	0.975315186206673
cg11173279	NA	NA	10757	-0.047	0.9622	++-+++--+++--	0	10.883	12	0.539	cg11173279	37	16	838515	CHTF18;RPUSD1	0.975315186206673
cg12603441	NA	NA	10097	-0.047	0.9622	+++?+-+--++--	0	5.853	11	0.883	cg12603441	37	5	68510214		0.975315186206673
cg18867375	NA	NA	10756	0.047	0.9622	++--++--++++-	0	11.614	12	0.4771	cg18867375	37	2	233414968	TIGD1;TIGD1;EIF4E2	0.975315186206673
cg08876470	NA	NA	10757	0.047	0.9622	+++++------+-	14	13.96	12	0.3033	cg08876470	37	19	13002357	GCDH;GCDH	0.975315186206673
cg12205903	NA	NA	10757	0.047	0.9622	++-+++-++-+--	25.8	16.177	12	0.1833	cg12205903	37	19	57352021	ZIM2;PEG3;ZIM2;ZIM2;PEG3;PEG3;PEG3;MIMT1;ZIM2;PEG3;PEG3;PEG3;ZIM2;ZIM2;PEG3	0.975315186206673
cg03491970	NA	NA	10755	0.047	0.9622	-++-+-----++-	34.2	18.225	12	0.109	cg03491970	37	7	16892988		0.975315186206673
cg08017400	NA	NA	10757	0.047	0.9622	+---+-++-++--	34.7	18.382	12	0.1046	cg08017400	37	3	141203940		0.975315186206673
cg08342919	NA	NA	10026	-0.047	0.9623	-----+-?+++-+	0	9.129	11	0.61	cg08342919	37	7	100894787		0.975315186206673
cg09741519	NA	NA	10757	-0.047	0.9623	---+++-+-++-+	32.2	17.701	12	0.1251	cg09741519	37	17	1810775		0.975315186206673
cg27607283	NA	NA	10097	-0.047	0.9623	---?-++-++--+	47.2	20.85	11	0.03496	cg27607283	37	5	15385796		0.975315186206673
cg13644645	NA	NA	10757	0.047	0.9623	+----+-++---+	0	5.525	12	0.9381	cg13644645	37	6	44081549	MRPL14	0.975315186206673
cg07644939	NA	NA	10757	0.047	0.9623	+---++-++-++-	0	8.815	12	0.7186	cg07644939	37	2	241976658	SNED1	0.975315186206673
cg18325192	NA	NA	10756	-0.047	0.9623	-+--++-+---++	0	6.725	12	0.8752	cg18325192	37	8	19540396	CSGALNACT1;CSGALNACT1	0.975315186206673
cg14292572	NA	NA	10757	0.047	0.9623	++-------++-+	0	10.544	12	0.5684	cg14292572	37	12	67665055	CAND1	0.975315186206673
cg01731204	NA	NA	10756	-0.047	0.9623	+--+--++---+-	0	11.767	12	0.4646	cg01731204	37	1	31194554	MATN1	0.975315186206673
cg03531810	NA	NA	10755	0.047	0.9623	+-----+++---+	0	11.986	12	0.4468	cg03531810	37	8	143867304	LY6D	0.975315186206673
cg05184394	NA	NA	10754	-0.047	0.9623	---+++++----+	4	12.503	12	0.4062	cg05184394	37	2	131512773	FAM123C;FAM123C;FAM123C;FAM123C	0.975315186206673
cg00805619	NA	NA	10750	0.047	0.9623	---+--+++++-+	0	11.394	12	0.4955	cg00805619	37	10	134420623	INPP5A	0.975315186206673
cg20361267	NA	NA	10753	-0.047	0.9623	-+-+---++++++	32.2	17.709	12	0.1248	cg20361267	37	4	751205	PCGF3	0.975315186206673
cg25031205	NA	NA	10756	-0.047	0.9623	--+-+--++-+--	0	7.016	12	0.8566	cg25031205	37	1	1688976	NADK	0.975315186206673
cg09047390	NA	NA	10745	-0.047	0.9623	-+---+--++-+-	41.3	20.449	12	0.05905	cg09047390	37	2	242938764		0.975315186206673
cg21757189	NA	NA	10756	-0.047	0.9623	----+++++--++	0	7.746	12	0.8047	cg21757189	37	8	134462510		0.975315186206673
cg25767192	NA	NA	10753	-0.047	0.9623	++++----++-+-	2.1	12.263	12	0.4248	cg25767192	37	19	52693159	PPP2R1A	0.975315186206673
cg06510621	NA	NA	10757	0.047	0.9623	--++--++++-+-	0	10.07	12	0.6098	cg06510621	37	16	88956534	CBFA2T3;CBFA2T3	0.975315186206673
cg13779907	NA	NA	10757	-0.047	0.9623	+++--++-+++-+	0	7.27	12	0.8393	cg13779907	37	1	38230073	EPHA10;EPHA10	0.975315186206673
cg20522761	NA	NA	10756	-0.047	0.9623	----++++-+-+-	2.1	12.263	12	0.4248	cg20522761	37	8	143544249	BAI1	0.975315186206673
cg15915658	NA	NA	10757	-0.047	0.9623	-+++---+++---	1.6	12.19	12	0.4306	cg15915658	37	11	65262358		0.975315186206673
cg16045497	NA	NA	10010	-0.047	0.9623	+-+-+-+?+-+++	0	10.932	11	0.449	cg16045497	37	4	120015469		0.975315186206673
cg11108060	NA	NA	10757	-0.047	0.9623	++--++---+--+	20.6	15.122	12	0.2348	cg11108060	37	2	111879843	BCL2L11;BCL2L11;BCL2L11	0.975315186206673
cg18415687	NA	NA	10755	0.047	0.9623	+-++-++--+--+	0	7.11	12	0.8502	cg18415687	37	15	35047411	GJD2	0.975315186206673
cg08690031	NA	NA	10756	0.047	0.9623	--++++--+++-+	55.5	26.952	12	0.007852	cg08690031	37	2	174219209	CDCA7;CDCA7	0.975315186206673
cg20970388	NA	NA	10752	-0.047	0.9623	--++---++---+	0	11.333	12	0.5007	cg20970388	37	6	10073992		0.975315186206673
cg07893801	NA	NA	10755	-0.047	0.9623	+-+++-+---+--	0	5.562	12	0.9365	cg07893801	37	20	39767358	PLCG1;PLCG1	0.975315186206673
cg06283432	NA	NA	10757	-0.047	0.9623	+-+--+--+-+-+	62.5	32.036	12	0.001366	cg06283432	37	10	968280		0.975315186206673
cg00664222	NA	NA	10757	-0.047	0.9623	-+++-----+-++	15	14.121	12	0.2931	cg00664222	37	8	124934735	FER1L6	0.975315186206673
cg11245333	NA	NA	10755	-0.047	0.9623	-+++-+---+--+	15.3	14.162	12	0.2905	cg11245333	37	1	220959931	MOSC1	0.975315186206673
cg07051718	NA	NA	10500	-0.047	0.9623	++++-+---+?--	15	12.941	11	0.2972	cg07051718	37	19	1438596	RPS15	0.975315186206673
cg07910408	NA	NA	10756	-0.047	0.9623	-+--+++-----+	4.2	12.524	12	0.4046	cg07910408	37	6	32023249	TNXB	0.975315186206673
cg13758331	NA	NA	10757	-0.047	0.9623	---+-+-+-++-+	0	9.113	12	0.6933	cg13758331	37	2	111893676	BCL2L11;BCL2L11	0.975315186206673
cg25088009	NA	NA	10751	-0.047	0.9623	-++--+-++--+-	0	3.173	12	0.9942	cg25088009	37	14	74188055	C14orf43;C14orf43	0.975315186206673
cg03409937	NA	NA	10750	0.047	0.9623	+-+--+-+++-++	0	4.944	12	0.9598	cg03409937	37	12	110236627	TRPV4;TRPV4	0.975315186206673
cg18256252	NA	NA	10756	0.047	0.9623	+++--+-++-+-+	0	4.555	12	0.9712	cg18256252	37	11	67161051	RAD9A	0.975315186206673
cg01149347	NA	NA	10756	0.047	0.9623	+++---+++----	47.2	22.706	12	0.03033	cg01149347	37	2	120770807	EPB41L5	0.975315186206673
cg23939037	NA	NA	10757	0.047	0.9623	+--++---++-++	0	7.802	12	0.8004	cg23939037	37	8	65492570	BHLHE22	0.975315186206673
cg11977142	NA	NA	10756	0.047	0.9624	++--++---++-+	0	6.941	12	0.8615	cg11977142	37	4	1625248		0.975315186206673
cg21133273	NA	NA	10756	0.047	0.9624	-++---+---+++	0	10.079	12	0.609	cg21133273	37	5	72526964		0.975315186206673
cg20721239	NA	NA	10755	-0.047	0.9624	++-++---+++-+	0	10.586	12	0.5647	cg20721239	37	5	133747836	CDKN2AIPNL	0.975315186206673
cg12400881	NA	NA	10755	0.047	0.9624	++-+-+++++--+	4	12.495	12	0.4068	cg12400881	37	16	4987052	PPL;PPL	0.975315186206673
cg01174175	NA	NA	10755	-0.047	0.9624	----++++-+++-	26	16.206	12	0.182	cg01174175	37	4	89619014	NAP1L5;HERC3;NAP1L5	0.975315186206673
cg26997905	NA	NA	10756	0.047	0.9624	----++++-+-++	37.9	19.338	12	0.08069	cg26997905	37	14	31554343	AP4S1;AP4S1	0.975315186206673
cg17336569	NA	NA	10749	-0.047	0.9624	----+--+-+--+	56.1	27.352	12	0.006874	cg17336569	37	6	8106561		0.975315186206673
cg01054402	NA	NA	10757	-0.047	0.9624	-++-+-+++-+-+	17.4	14.526	12	0.2684	cg01054402	37	2	85551850	TGOLN2	0.975315186206673
cg00981877	NA	NA	10757	-0.047	0.9624	-++-+-+++--+-	18.6	14.736	12	0.2562	cg00981877	37	20	50366841	ATP9A	0.975315186206673
cg27508144	NA	NA	10757	0.047	0.9624	---+++--++--+	40.6	20.209	12	0.06324	cg27508144	37	1	218520789	TGFB2;TGFB2	0.975315186206673
cg15635876	NA	NA	10755	0.047	0.9624	-+-+++--++-+-	0	9.02	12	0.7012	cg15635876	37	6	31865578	EHMT2;EHMT2	0.975315186206673
cg18416981	NA	NA	10755	0.047	0.9624	+---+-++--+-+	27.2	16.481	12	0.1702	cg18416981	37	11	67820569	CHKA;CHKA	0.975315186206673
cg06367311	NA	NA	10745	0.047	0.9624	+--+-+-----++	43.7	21.316	12	0.04594	cg06367311	37	16	57318013	PLLP	0.975315186206673
cg19974115	NA	NA	10755	-0.047	0.9624	+++-++---+--+	13.3	13.848	12	0.3105	cg19974115	37	4	120222000	C4orf3;C4orf3	0.975315186206673
cg01431340	NA	NA	10755	0.047	0.9624	+--++----+--+	0	6.878	12	0.8656	cg01431340	37	6	110680085	C6orf186	0.975315186206673
cg25163851	NA	NA	10756	0.047	0.9624	++++-++---+--	0	9.569	12	0.6537	cg25163851	37	19	45996584	RTN2;RTN2;RTN2	0.975315186206673
cg16814688	NA	NA	10754	-0.047	0.9624	++++--+-+----	0	9.982	12	0.6175	cg16814688	37	1	220092812	SLC30A10	0.975315186206673
cg20225915	NA	NA	10757	-0.047	0.9624	--++----+--++	34.9	18.444	12	0.1029	cg20225915	37	11	805726	LRDD;LRDD;LRDD	0.975315186206673
cg16024891	NA	NA	10753	-0.047	0.9624	+-++---+-++-+	0	7.09	12	0.8516	cg16024891	37	17	2839082	RAP1GAP2;RAP1GAP2	0.975315186206673
cg07745562	NA	NA	10756	-0.047	0.9624	+-+-++++-----	20.6	15.107	12	0.2357	cg07745562	37	4	124237575	SPATA5	0.975315186206673
cg03279631	NA	NA	10756	0.047	0.9624	-+--++++++++-	0	11.074	12	0.5226	cg03279631	37	16	84553297		0.975315186206673
cg11587609	NA	NA	10027	0.047	0.9624	--++-++?++-+-	0	7.762	11	0.7345	cg11587609	37	7	50660435	GRB10;GRB10;GRB10;GRB10	0.975315186206673
cg02572956	NA	NA	10757	0.047	0.9624	-+--+-++++++-	12.7	13.74	12	0.3176	cg02572956	37	7	150934823	CHPF2;MIR671	0.975315186206673
cg06499647	NA	NA	10756	-0.047	0.9624	-+-++++---+-+	0	8.641	12	0.7333	cg06499647	37	2	106681983	C2orf40	0.975315186206673
cg07799314	NA	NA	10756	0.047	0.9624	+-+--+-+--+++	32.7	17.836	12	0.1208	cg07799314	37	1	159899530	IGSF9;IGSF9	0.975315186206673
cg09348580	NA	NA	10755	-0.047	0.9624	----+++++-++-	19.3	14.878	12	0.2482	cg09348580	37	19	14373659		0.975315186206673
cg02212280	NA	NA	10752	-0.047	0.9624	--++----++++-	0	7.769	12	0.8029	cg02212280	37	11	102670192	MMP1;MMP1	0.975315186206673
cg10573181	NA	NA	10754	0.047	0.9624	++++----++++-	25	15.995	12	0.1915	cg10573181	37	4	170533618	NEK1	0.975315186206673
cg00974864	NA	NA	10095	-0.047	0.9624	++-?-++++---+	0	5.207	11	0.9207	cg00974864	37	1	161601053	FCGR3B;FCGR3B	0.975315186206673
cg02650128	NA	NA	10757	-0.047	0.9624	---+--++++++-	49.6	23.8	12	0.02165	cg02650128	37	5	132556650	FSTL4	0.975315186206673
cg00235661	NA	NA	10757	-0.047	0.9624	+---+------++	14.4	14.017	12	0.2997	cg00235661	37	3	20228976	SGOL1;SGOL1;SGOL1;SGOL1;SGOL1;SGOL1	0.975315186206673
cg01817393	NA	NA	10740	-0.047	0.9624	+-+--+-+---+-	16.5	14.37	12	0.2777	cg01817393	37	20	57427642	GNAS;GNAS;GNAS	0.975315186206673
cg06609498	NA	NA	10757	-0.047	0.9624	+-+-+-+++---+	18.8	14.784	12	0.2535	cg06609498	37	2	240233240	HDAC4	0.975315186206673
cg26848157	NA	NA	10756	-0.047	0.9624	+-++--+++---+	17.4	14.527	12	0.2684	cg26848157	37	18	37333000	LOC647946	0.975315186206673
cg14910406	NA	NA	10757	0.047	0.9624	-+--++++--+-+	3	12.372	12	0.4163	cg14910406	37	2	220145307	DNAJB2;DNAJB2	0.975315186206673
cg11501644	NA	NA	10756	-0.047	0.9624	++++-----++-+	48.1	23.128	12	0.02666	cg11501644	37	12	8234014	NECAP1;NECAP1	0.975315186206673
cg19449377	NA	NA	10755	0.047	0.9624	+-++-+++----+	0	10.108	12	0.6065	cg19449377	37	17	39041199	KRT20	0.975315186206673
cg18105335	NA	NA	10757	0.047	0.9624	--++-++--+-+-	0	11.301	12	0.5033	cg18105335	37	19	37019307	ZNF260;ZNF260;ZNF260;ZNF260	0.975315186206673
cg09018429	NA	NA	10757	0.047	0.9624	+++---++++++-	0	9.359	12	0.672	cg09018429	37	4	3309966		0.975315186206673
cg24838839	NA	NA	10755	0.047	0.9624	--+++-++---+-	0	10.993	12	0.5296	cg24838839	37	5	61031569		0.975315186206673
cg25147842	NA	NA	10754	-0.047	0.9624	-+-----+++--+	40.1	20.039	12	0.06635	cg25147842	37	4	2244338	HAUS3	0.975315186206673
cg08553601	NA	NA	10755	0.047	0.9625	++--++-+-----	29.2	16.955	12	0.1513	cg08553601	37	4	53729461	RASL11B	0.975315186206673
cg05158362	NA	NA	10094	0.047	0.9625	+--?+--+++-+-	0	7.905	11	0.7218	cg05158362	37	14	106916446		0.975315186206673
cg23278885	NA	NA	10756	0.047	0.9625	+---++-+-+++-	41.6	20.538	12	0.05757	cg23278885	37	20	2361431	TGM6	0.975315186206673
cg25570676	NA	NA	10757	-0.047	0.9625	++--++-+---+-	22.8	15.537	12	0.2134	cg25570676	37	19	47975706	SLC8A2	0.975315186206673
cg17880593	NA	NA	10756	0.047	0.9625	+-++-+---++++	8.3	13.09	12	0.3625	cg17880593	37	15	40627828	C15orf52	0.975315186206673
cg13562353	NA	NA	10755	0.047	0.9625	+--+-+++----+	24.5	15.895	12	0.1961	cg13562353	37	9	34662773	CCL27	0.975315186206673
cg16925459	NA	NA	10756	0.047	0.9625	-----++---+++	0	10.5	12	0.5722	cg16925459	37	7	18548581	HDAC9;HDAC9;HDAC9;HDAC9;HDAC9	0.975315186206673
cg01364621	NA	NA	10757	0.047	0.9625	-+----+-+-+++	0	10.11	12	0.6064	cg01364621	37	1	2389638		0.975315186206673
cg02792278	NA	NA	10757	-0.047	0.9625	--+-++-++++--	0	4.693	12	0.9674	cg02792278	37	3	194319644	TMEM44;TMEM44;TMEM44;TMEM44	0.975315186206673
cg27423627	NA	NA	10756	-0.047	0.9625	+-+++-+---++-	0	8.802	12	0.7198	cg27423627	37	3	69299355	FRMD4B	0.975315186206673
cg14821322	NA	NA	10755	0.047	0.9625	+-++--++++-+-	0	11.132	12	0.5176	cg14821322	37	11	216570	SIRT3;SIRT3	0.975315186206673
cg07097026	NA	NA	10755	0.047	0.9625	++++--+-+----	0	10.441	12	0.5774	cg07097026	37	6	44257942	TCTE1	0.975315186206673
cg03410231	NA	NA	10027	0.047	0.9625	-++++-+?-+---	0	7.473	11	0.7596	cg03410231	37	7	143042798	CLCN1	0.975315186206673
cg00463859	NA	NA	10755	-0.047	0.9625	---+----+---+	16.7	14.411	12	0.2752	cg00463859	37	1	23750101	TCEA3	0.975315186206673
cg03307177	NA	NA	10754	0.047	0.9625	-+++--+++---+	0	5.553	12	0.9369	cg03307177	37	3	196347230		0.975315186206673
cg15979171	NA	NA	10744	-0.047	0.9625	--++++++--++-	0	9.094	12	0.6949	cg15979171	37	1	2171212	SKI	0.975315186206673
cg01770355	NA	NA	10757	-0.047	0.9625	++-+-----+--+	27.6	16.564	12	0.1667	cg01770355	37	14	74725041	VSX2	0.975315186206673
cg15207426	NA	NA	10756	0.047	0.9625	+---++-++-++-	19.7	14.949	12	0.2442	cg15207426	37	17	26281196		0.975315186206673
cg03948744	NA	NA	10755	-0.047	0.9625	++--+-++--+-+	0	11.105	12	0.5199	cg03948744	37	16	122563	RHBDF1;RHBDF1	0.975315186206673
cg24679905	NA	NA	10756	0.047	0.9625	--+--++++----	0	10.565	12	0.5666	cg24679905	37	7	4853896	RADIL	0.975315186206673
cg13795488	NA	NA	10754	-0.047	0.9625	----+-++++-+-	56.8	27.808	12	0.005901	cg13795488	37	19	56609804	ZNF787	0.975315186206673
cg25588780	NA	NA	10752	0.047	0.9625	---+-++++++--	26	16.206	12	0.182	cg25588780	37	3	140815486	SPSB4	0.975315186206673
cg17593472	NA	NA	10756	0.047	0.9625	-+-++---+---+	12.5	13.72	12	0.319	cg17593472	37	5	142065676	FGF1;FGF1;FGF1;FGF1;FGF1;FGF1;FGF1	0.975315186206673
cg16058880	NA	NA	10755	0.047	0.9625	-++++++-++--+	34.5	18.331	12	0.106	cg16058880	37	1	145039638	PDE4DIP	0.975315186206673
cg04868262	NA	NA	10757	-0.047	0.9625	-+++-+---+--+	41.3	20.449	12	0.05906	cg04868262	37	1	154973702	ZBTB7B	0.975315186206673
cg03053346	NA	NA	10755	0.047	0.9625	----++-++-+++	0	8.392	12	0.7538	cg03053346	37	22	38878715	KDELR3	0.975315186206673
cg14084312	NA	NA	10754	-0.047	0.9625	--++-+---+-+-	0	11.18	12	0.5135	cg14084312	37	14	88459488	GALC;GALC	0.975315186206673
cg04435763	NA	NA	10757	0.047	0.9625	+--++++--+-+-	0	8.58	12	0.7383	cg04435763	37	3	13110736	IQSEC1	0.975315186206673
cg11254196	NA	NA	10370	0.047	0.9625	+--++?+---+--	30.9	15.92	11	0.1441	cg11254196	37	7	48109763		0.975315186206673
cg09289712	NA	NA	10755	0.047	0.9625	++-+-+--++---	0	7.445	12	0.8269	cg09289712	37	7	139044435	LUC7L2	0.975315186206673
cg24242981	NA	NA	10756	0.047	0.9625	+++-+---+++--	0	8.698	12	0.7284	cg24242981	37	11	73472417	RAB6A;RAB6A	0.975315186206673
cg05198900	NA	NA	10756	-0.047	0.9625	+---+++++--+-	23.8	15.75	12	0.2029	cg05198900	37	11	625023	MUPCDH;MUPCDH	0.975315186206673
cg03837452	NA	NA	10744	0.047	0.9625	-+-+++--+++++	0	5.304	12	0.947	cg03837452	37	3	101395095	ZBTB11;LOC100009676	0.975315186206673
cg17413194	NA	NA	10755	0.047	0.9625	--++++-++-+--	0	9.974	12	0.6182	cg17413194	37	17	63053996	GNA13	0.975315186206673
cg10160276	NA	NA	10753	0.047	0.9625	--++-+++-++--	60.1	30.047	12	0.002747	cg10160276	37	16	52583062	TOX3	0.975315186206673
cg24877885	NA	NA	10748	0.047	0.9625	++----++-++--	0	7.173	12	0.846	cg24877885	37	1	44063475	PTPRF;PTPRF	0.975315186206673
cg12113132	NA	NA	10757	-0.047	0.9625	+--+--+++----	31	17.4	12	0.1352	cg12113132	37	15	43476923	TMEM62;CCNDBP1;CCNDBP1;CCNDBP1;CCNDBP1	0.975315186206673
cg02012771	NA	NA	10757	-0.047	0.9625	+-+--+-+++-++	0	5.162	12	0.9523	cg02012771	37	15	75646783	NEIL1;MIR631	0.975315186206673
cg14845282	NA	NA	10756	-0.047	0.9625	++++-+---++--	35.4	18.582	12	0.09912	cg14845282	37	3	131080593	NUDT16P;NUDT16P	0.975315186206673
cg27465566	NA	NA	10749	-0.047	0.9625	+++--+---+--+	0	11.821	12	0.4601	cg27465566	37	5	14142574	TRIO	0.975315186206673
cg24829772	NA	NA	10756	0.047	0.9625	---+-+++++-+-	0	4.826	12	0.9635	cg24829772	37	8	18577488	PSD3;PSD3	0.975315186206673
cg18982286	NA	NA	10746	-0.047	0.9625	+--+++-+-+++-	0	10.964	12	0.532	cg18982286	37	22	51136325	SHANK3	0.975315186206673
cg08325842	NA	NA	10757	0.047	0.9625	+--+--+-++-+-	36	18.76	12	0.09448	cg08325842	37	11	58361664	ZFP91;ZFP91-CNTF	0.975315186206673
cg01176748	NA	NA	10096	-0.047	0.9625	-++?--+--++-+	51.7	22.793	11	0.0189	cg01176748	37	14	23426575	HAUS4;HAUS4;HAUS4	0.975315186206673
cg07851675	NA	NA	10757	0.047	0.9625	-+++-+--++--+	44	21.412	12	0.04466	cg07851675	37	5	2755540		0.975315186206673
cg14221748	NA	NA	10757	0.047	0.9625	-+---+++-+++-	30.6	17.28	12	0.1394	cg14221748	37	9	134370028	BAT2L1	0.975315186206673
cg03042802	NA	NA	10757	0.047	0.9625	+-+++--+-+--+	19.3	14.878	12	0.2482	cg03042802	37	1	15984979	RSC1A1;DDI2	0.975315186206673
cg21083175	NA	NA	10094	0.047	0.9625	---?-+++--+-+	0	7.732	11	0.7371	cg21083175	37	11	63679088	RCOR2	0.975315186206673
cg08729012	NA	NA	10756	0.047	0.9626	+-++---++++-+	0	8.641	12	0.7333	cg08729012	37	3	32543628	CMTM6	0.975315186206673
cg10317283	NA	NA	10757	-0.047	0.9626	++--++-++++-+	0	4.442	12	0.9741	cg10317283	37	8	1105655		0.975315186206673
cg09987129	NA	NA	10754	0.047	0.9626	--+++--+-++--	0	11.89	12	0.4546	cg09987129	37	6	167276419	RPS6KA2	0.975315186206673
cg03635442	NA	NA	10757	0.047	0.9626	---+---+++-++	0	7.147	12	0.8477	cg03635442	37	8	49427283		0.975315186206673
cg11064206	NA	NA	10757	0.047	0.9626	-++-+---+++--	0	11.347	12	0.4994	cg11064206	37	12	123459532	OGFOD2;ABCB9;ABCB9;OGFOD2	0.975315186206673
cg03965962	NA	NA	10027	0.047	0.9626	+---++-?+--+-	0	9.787	11	0.5497	cg03965962	37	7	138482402	TMEM213;ATP6V0A4;ATP6V0A4	0.975315186206673
cg15155463	NA	NA	10752	0.047	0.9626	++++-++++----	0	9.281	12	0.6787	cg15155463	37	2	71693793	DYSF;DYSF;DYSF;DYSF;DYSF;DYSF;DYSF;DYSF;DYSF;DYSF;DYSF;DYSF;DYSF;DYSF	0.975315186206673
cg01612247	NA	NA	10755	0.047	0.9626	--+-+-++++--+	0	2.718	12	0.9972	cg01612247	37	17	40705588	HSD17B1	0.975315186206673
cg04218099	NA	NA	10729	0.047	0.9626	+-+++-+-+--+-	0	9.118	12	0.6928	cg04218099	37	10	101945993	ERLIN1;ERLIN1	0.975315186206673
cg09043127	NA	NA	10757	-0.047	0.9626	+--+++--+++-+	12.8	13.757	12	0.3165	cg09043127	37	8	79428444	PKIA;PKIA;PKIA;PKIA	0.975315186206673
cg03628800	NA	NA	10757	-0.047	0.9626	-----++-+--++	0	10.471	12	0.5747	cg03628800	37	10	129702726		0.975315186206673
cg03059896	NA	NA	10750	0.047	0.9626	+++++-++++---	35.8	18.678	12	0.0966	cg03059896	37	1	27560050	WDTC1	0.975315186206673
cg12109455	NA	NA	10756	0.047	0.9626	++++-+---+--+	0	9.358	12	0.6721	cg12109455	37	10	134000737	DPYSL4	0.975315186206673
cg12096656	NA	NA	10754	-0.047	0.9626	--+++-+-+++--	0	11.772	12	0.4642	cg12096656	37	8	55047838	MRPL15;MRPL15	0.975315186206673
cg06678567	NA	NA	10373	0.047	0.9626	--+-+?-+-+++-	0	7.261	11	0.7776	cg06678567	37	16	25851007	HS3ST4	0.975315186206673
cg22456000	NA	NA	10752	-0.047	0.9626	+-++-----++-+	0	6.963	12	0.86	cg22456000	37	15	98447618		0.975315186206673
cg22927570	NA	NA	10757	-0.047	0.9626	++++++-++-+--	4.3	12.533	12	0.4039	cg22927570	37	4	8253286		0.975315186206673
cg22340210	NA	NA	10757	-0.047	0.9626	++-+--+--+--+	26.3	16.279	12	0.1788	cg22340210	37	7	44122224	POLM	0.975315186206673
cg13578303	NA	NA	10754	0.047	0.9626	-++++++--+---	1.2	12.142	12	0.4344	cg13578303	37	19	49838698	CD37;CD37;CD37;CD37	0.975315186206673
cg23508687	NA	NA	10013	0.047	0.9626	++++-++?----+	0	10.471	11	0.4886	cg23508687	37	14	23938802	NGDN;NGDN	0.975315186206673
cg01560871	NA	NA	10756	0.047	0.9626	++++-+--+---+	0	10.848	12	0.542	cg01560871	37	10	72545424	C10orf27	0.975315186206673
cg11728497	NA	NA	10753	-0.047	0.9626	++--++--+++--	19.4	14.887	12	0.2477	cg11728497	37	12	12871887	CDKN1B	0.975315186206673
cg11604142	NA	NA	10756	0.047	0.9626	+++-+-+-+++--	34.3	18.256	12	0.1081	cg11604142	37	10	101989359	CHUK	0.975315186206673
cg09260048	NA	NA	10027	0.047	0.9626	+--+-+-?--+--	34.9	16.903	11	0.1108	cg09260048	37	15	82415405		0.975315186206673
cg02326130	NA	NA	10756	-0.047	0.9626	+----+-++++--	0	7.992	12	0.7858	cg02326130	37	5	135524242		0.975315186206673
cg10010376	NA	NA	10755	0.047	0.9626	+--+-+-----++	0.4	12.045	12	0.4421	cg10010376	37	1	144932311	PDE4DIP;PDE4DIP;PDE4DIP	0.975315186206673
cg15300837	NA	NA	10753	-0.047	0.9626	------+++-+-+	3.4	12.422	12	0.4124	cg15300837	37	6	38803955	DNAH8	0.975315186206673
cg16116752	NA	NA	10750	-0.047	0.9626	----+++++--+-	0	5.345	12	0.9454	cg16116752	37	2	233831578	NGEF	0.975315186206673
cg21268650	NA	NA	10757	-0.047	0.9626	--+---+-+++-+	0	10.977	12	0.5309	cg21268650	37	7	45961089	IGFBP3;IGFBP3	0.975315186206673
cg10521706	NA	NA	10757	-0.047	0.9626	-++++----++-+	0	9.266	12	0.68	cg10521706	37	2	19556586	OSR1	0.975315186206673
cg15427941	NA	NA	10753	-0.047	0.9626	++++-+---++--	0	8.022	12	0.7834	cg15427941	37	14	58711122	PSMA3;PSMA3	0.975315186206673
cg01258050	NA	NA	10753	-0.047	0.9626	-+----++++-+-	0	9.753	12	0.6376	cg01258050	37	10	135010532	KNDC1	0.975315186206673
cg12800939	NA	NA	10751	0.047	0.9626	--+-+--++--++	36.4	18.872	12	0.09165	cg12800939	37	3	112734980	C3orf17;C3orf17;C3orf17	0.975315186206673
cg05209645	NA	NA	10753	0.047	0.9626	+-+++---+---+	10.2	13.361	12	0.3433	cg05209645	37	2	131113386	PTPN18;PTPN18	0.975315186206673
cg06953865	NA	NA	10756	0.047	0.9626	-+-+-++++++-+	0	10.65	12	0.5591	cg06953865	37	19	18549723	ISYNA1;ISYNA1;ISYNA1	0.975315186206673
cg15927357	NA	NA	10757	-0.047	0.9627	++-+-+---+--+	7.7	13.003	12	0.3688	cg15927357	37	18	47013900	C18orf32	0.975315186206673
cg08277306	NA	NA	10754	-0.047	0.9627	++++-+-+----+	12.8	13.754	12	0.3167	cg08277306	37	5	598817		0.975315186206673
cg05642426	NA	NA	10755	-0.047	0.9627	-+--++-+--++-	38.9	19.635	12	0.07431	cg05642426	37	8	22492984	BIN3	0.975315186206673
cg12433395	NA	NA	10756	-0.047	0.9627	-+--+++-+++-+	0	10.373	12	0.5833	cg12433395	37	12	106533667	NUAK1;NUAK1	0.975315186206673
cg11145749	NA	NA	10757	-0.047	0.9627	++-+-+--++--+	26.3	16.278	12	0.1788	cg11145749	37	16	4852825	ROGDI	0.975315186206673
cg13178170	NA	NA	10757	0.047	0.9627	-+++-++-++-+-	8.8	13.157	12	0.3577	cg13178170	37	1	92270513	TGFBR3	0.975315186206673
cg07482935	NA	NA	10756	0.047	0.9627	---+++++--+-+	9.1	13.198	12	0.3548	cg07482935	37	7	103630013	RELN;RELN	0.975315186206673
cg20098446	NA	NA	10757	0.047	0.9627	+---++++-+--+	0	8.928	12	0.7091	cg20098446	37	17	17120238	FLCN	0.975315186206673
cg14785449	NA	NA	10734	0.047	0.9627	+-++-+--+-+-+	10.8	13.451	12	0.3372	cg14785449	37	7	97501736	ASNS;ASNS;ASNS;ASNS;ASNS	0.975315186206673
cg23068772	NA	NA	10757	0.047	0.9627	++-+-+--++-++	43.6	21.29	12	0.04629	cg23068772	37	7	30737061		0.975315186206673
cg01911060	NA	NA	10754	-0.047	0.9627	++++-+-----+-	0	10.787	12	0.5473	cg01911060	37	1	20126720	TMCO4	0.975315186206673
cg14132103	NA	NA	10756	0.047	0.9627	++--+++++-+--	0	8.507	12	0.7444	cg14132103	37	11	60680165	TMEM109	0.975315186206673
cg22001557	NA	NA	10097	-0.047	0.9627	+-+?-+-+-++-+	0	6.872	11	0.8093	cg22001557	37	19	58239424	ZNF671	0.975315186206673
cg11322687	NA	NA	10026	0.047	0.9627	--+++++?+-+++	0	4.749	11	0.9427	cg11322687	37	6	169981862	WDR27	0.975315186206673
cg17336076	NA	NA	10012	0.047	0.9627	+-++++--?++-+	37.7	17.668	11	0.08961	cg17336076	37	10	88853608	GLUD1;FAM35A	0.975315186206673
cg23174616	NA	NA	10757	0.047	0.9627	-++-+--+-++-+	0	9.68	12	0.6441	cg23174616	37	5	145713698		0.975315186206673
cg25843013	NA	NA	10756	0.047	0.9627	+--++++++-++-	0	9.095	12	0.6948	cg25843013	37	17	61507284		0.975315186206673
cg18154114	NA	NA	10757	-0.047	0.9627	+--+-+---++++	0	10.907	12	0.5369	cg18154114	37	1	155948831	ARHGEF2;ARHGEF2;ARHGEF2	0.975315186206673
cg26804944	NA	NA	10756	0.047	0.9627	-++++-+++----	15.2	14.143	12	0.2917	cg26804944	37	12	56660921	COQ10A;COQ10A	0.975315186206673
cg22404498	NA	NA	10755	-0.047	0.9627	--+++---+-+-+	44.4	21.58	12	0.0425	cg22404498	37	22	32600722	RFPL2;RFPL2	0.975315186206673
cg03536820	NA	NA	10754	-0.047	0.9627	-+---+++-+-+-	17	14.457	12	0.2725	cg03536820	37	2	3467389	TTC15	0.975315186206673
cg07298638	NA	NA	10097	0.047	0.9627	+++?--+--+---	10.8	12.33	11	0.3394	cg07298638	37	4	13417118	RAB28;RAB28;RAB28	0.975315186206673
cg10340048	NA	NA	10757	-0.047	0.9627	-+++------++-	0	4.064	12	0.9822	cg10340048	37	8	74258684		0.975315186206673
cg10218531	NA	NA	10753	-0.047	0.9627	+++-++----+-+	0	9.194	12	0.6863	cg10218531	37	3	166528650		0.975315186206673
cg04776735	NA	NA	10756	-0.047	0.9627	++++--+-+++--	0	7.148	12	0.8476	cg04776735	37	22	29137963	CHEK2;HSCB;CHEK2;CHEK2	0.975315186206673
cg14399228	NA	NA	10756	-0.047	0.9627	+--++++++----	21.5	15.288	12	0.2261	cg14399228	37	17	79600681	NPLOC4	0.975315186206673
cg00178635	NA	NA	10754	-0.047	0.9627	+----+-+-+-+-	30.8	17.344	12	0.1371	cg00178635	37	17	80771428	TBCD	0.975315186206673
cg21190742	NA	NA	10755	-0.047	0.9627	+--++-+----++	31.1	17.413	12	0.1347	cg21190742	37	9	135336993	C9orf171	0.975315186206673
cg06483795	NA	NA	10755	-0.047	0.9627	++---+++-+++-	0	10.051	12	0.6115	cg06483795	37	5	511719	SLC9A3	0.975315186206673
cg19187831	NA	NA	10756	-0.047	0.9627	++-+--++-+---	29.8	17.084	12	0.1464	cg19187831	37	11	67232316	TMEM134;TMEM134;TMEM134	0.975315186206673
cg24317255	NA	NA	10757	0.047	0.9627	+++-+++---+-+	0	10.45	12	0.5765	cg24317255	37	6	153452233	RGS17	0.975315186206673
cg03193698	NA	NA	10757	-0.047	0.9627	--++-++-++--+	0	10.42	12	0.5792	cg03193698	37	11	62647979	SLC3A2;SLC3A2;SLC3A2;SLC3A2;SLC3A2;SLC3A2	0.975315186206673
cg27220968	NA	NA	10756	0.047	0.9627	++++++--++-++	51.1	24.544	12	0.01714	cg27220968	37	7	100493724	ACHE;ACHE	0.975315186206673
cg22805632	NA	NA	10756	-0.047	0.9627	++--+--+-++-+	0	7.951	12	0.789	cg22805632	37	17	38978827	KRT10;TMEM99	0.975315186206673
cg20886263	NA	NA	10757	0.047	0.9627	+--++++-+++--	11.2	13.517	12	0.3326	cg20886263	37	3	53196104	PRKCD;PRKCD	0.975315186206673
cg21035222	NA	NA	10751	-0.047	0.9627	-++++++--++--	37.4	19.177	12	0.08435	cg21035222	37	14	65006281	HSPA2	0.975315186206673
cg19924948	NA	NA	10755	0.047	0.9627	-+--+---+-+-+	19.2	14.857	12	0.2493	cg19924948	37	2	11970722		0.975315186206673
cg19350767	NA	NA	10027	0.047	0.9627	-+-++++?-++-+	4.5	11.517	11	0.401	cg19350767	37	11	57956794	OR9Q2	0.975315186206673
cg18705633	NA	NA	10757	0.047	0.9627	-++---+--+++-	0	11.966	12	0.4484	cg18705633	37	12	9720554		0.975315186206673
cg17814014	NA	NA	10756	-0.047	0.9627	----++-+++++-	0	10.069	12	0.6099	cg17814014	37	10	134119998	STK32C	0.975315186206673
cg01435791	NA	NA	10756	-0.047	0.9628	-++-+++--++-+	32.3	17.737	12	0.1239	cg01435791	37	19	4585323		0.975315186206673
cg07821364	NA	NA	10757	0.047	0.9628	+--+---+--+-+	0	8.099	12	0.7773	cg07821364	37	1	2411137	PLCH2	0.975315186206673
cg09711028	NA	NA	10756	-0.047	0.9628	+---++++---++	0	9.013	12	0.7018	cg09711028	37	12	21976788	ABCC9;ABCC9;ABCC9	0.975315186206673
cg13417268	NA	NA	10739	0.047	0.9628	----+++-++--+	0	10.107	12	0.6066	cg13417268	37	15	26108642	ATP10A	0.975315186206673
cg08499347	NA	NA	10756	-0.047	0.9628	++--++-+++-+-	23.1	15.607	12	0.2099	cg08499347	37	10	135255022		0.975315186206673
cg08169778	NA	NA	10757	0.047	0.9628	--++++-+-++-+	27.8	16.629	12	0.1641	cg08169778	37	11	115846336		0.975315186206673
cg06341047	NA	NA	10756	0.047	0.9628	++-----+--+++	0	9.742	12	0.6386	cg06341047	37	3	70048377		0.975315186206673
cg10258962	NA	NA	10094	0.047	0.9628	---?++++-+---	0	7.638	11	0.7453	cg10258962	37	7	23526811		0.975315186206673
cg21841501	NA	NA	10755	0.047	0.9628	+--+-+-+--+--	0	4.764	12	0.9654	cg21841501	37	12	131978710		0.975315186206673
cg02969500	NA	NA	10756	0.047	0.9628	+++---+-+----	0	10.018	12	0.6144	cg02969500	37	14	33767024	NPAS3;NPAS3;NPAS3;NPAS3	0.975315186206673
cg22494932	NA	NA	10733	-0.047	0.9628	++--+---+++--	34.2	18.238	12	0.1086	cg22494932	37	6	29648379		0.975315186206673
cg00877739	NA	NA	10025	-0.047	0.9628	-+-+-+-?+-++-	0	9.861	11	0.5429	cg00877739	37	12	13715942	GRIN2B	0.975315186206673
cg03533858	NA	NA	10751	-0.047	0.9628	+-+---++---+-	0	6.871	12	0.866	cg03533858	37	1	2324396	MORN1;RER1	0.975315186206673
cg01796075	NA	NA	10026	0.047	0.9628	++----+?++-+-	29.8	15.68	11	0.1534	cg01796075	37	1	156878573	PEAR1	0.975315186206673
cg01287132	NA	NA	10750	-0.047	0.9628	++-+--++--+-+	0	10.123	12	0.6052	cg01287132	37	19	4173254		0.975315186206673
cg20544372	NA	NA	10757	0.047	0.9628	++++-+---++-+	23.4	15.673	12	0.2067	cg20544372	37	7	74064549		0.975315186206673
cg07015663	NA	NA	10757	0.047	0.9628	-+-+----+-++-	0	11.091	12	0.5211	cg07015663	37	2	30916892		0.975315186206673
cg25750451	NA	NA	10756	0.047	0.9628	++--++++---+-	0	9.66	12	0.6458	cg25750451	37	12	124901068	NCOR2;NCOR2	0.975315186206673
cg22958018	NA	NA	10756	-0.047	0.9628	----+-++++++-	48.1	23.104	12	0.02686	cg22958018	37	7	86795287	DMTF1;DMTF1;DMTF1;DMTF1;DMTF1	0.975315186206673
cg02901985	NA	NA	10757	-0.047	0.9628	+--+--++---+-	0	7.885	12	0.7941	cg02901985	37	1	236958430	MTR	0.975315186206673
cg00089444	NA	NA	10735	-0.047	0.9628	+++--+--++--+	0	8.169	12	0.7718	cg00089444	37	13	52378305	DHRS12;DHRS12	0.975315186206673
cg26379672	NA	NA	10757	-0.047	0.9628	---+--+-+++++	0	7.705	12	0.8078	cg26379672	37	3	4534954	ITPR1;ITPR1;ITPR1	0.975315186206673
cg05501672	NA	NA	10756	-0.047	0.9628	++-----++-+-+	3.6	12.449	12	0.4104	cg05501672	37	5	55488226	ANKRD55	0.975315186206673
cg09901106	NA	NA	10754	-0.047	0.9628	-++-++----+++	0	9.717	12	0.6408	cg09901106	37	5	176295797	UNC5A	0.975315186206673
cg05251814	NA	NA	10474	0.047	0.9628	--+--+++--?++	0	6.844	11	0.8116	cg05251814	37	16	585386	SOLH	0.975315186206673
cg04184185	NA	NA	10756	0.047	0.9628	+-----+-++-+-	35.6	18.641	12	0.09757	cg04184185	37	4	1235735	CTBP1;CTBP1	0.975315186206673
cg16774479	NA	NA	10756	0.047	0.9628	+--+--+++----	0	2.886	12	0.9963	cg16774479	37	18	33529461		0.975315186206673
cg15857427	NA	NA	10751	0.047	0.9628	-++++++-+++--	0	7.132	12	0.8487	cg15857427	37	11	134095157	VPS26B;NCAPD3	0.975315186206673
cg06190616	NA	NA	10755	-0.047	0.9628	--+-+-++++---	3.5	12.439	12	0.4111	cg06190616	37	1	247614943	OR2B11	0.975315186206673
cg18379537	NA	NA	10097	-0.047	0.9628	+++?-+-+++---	21.6	14.039	11	0.2309	cg18379537	37	1	92495083	EPHX4	0.975315186206673
cg01528792	NA	NA	10751	0.047	0.9628	-+++++---++--	18.2	14.666	12	0.2602	cg01528792	37	9	73027862	KLF9	0.975315186206673
cg02522757	NA	NA	10757	-0.047	0.9628	-++++--+++---	24.9	15.986	12	0.1919	cg02522757	37	12	48298992	VDR;VDR	0.975315186206673
cg05467458	NA	NA	10754	0.047	0.9628	+-+-++--+-+-+	0	11.797	12	0.4621	cg05467458	37	19	33361032	SLC7A9;SLC7A9	0.975315186206673
cg08807097	NA	NA	10757	-0.047	0.9628	+-+-++--+++-+	0	9.925	12	0.6225	cg08807097	37	12	114843955	TBX5;TBX5;TBX5	0.975315186206673
cg00396230	NA	NA	10753	-0.047	0.9628	--+-+--+++--+	0	9.07	12	0.6969	cg00396230	37	1	23037116	EPHB2;EPHB2	0.975315186206673
cg12446543	NA	NA	10755	-0.047	0.9628	-+----+--++-+	0	8.425	12	0.7511	cg12446543	37	7	72897269	BAZ1B	0.975315186206673
cg24049084	NA	NA	10366	-0.047	0.9628	----+?--++-+-	18.7	13.523	11	0.2605	cg24049084	37	19	37434842	ZNF568	0.975315186206673
cg16603059	NA	NA	10755	-0.047	0.9628	-++-+-+++---+	0	11.098	12	0.5205	cg16603059	37	1	17308737	MFAP2;MFAP2	0.975315186206673
cg26368431	NA	NA	10757	-0.047	0.9628	-++-+++++--+-	0	10.417	12	0.5794	cg26368431	37	3	140004244	CLSTN2	0.975315186206673
cg24337644	NA	NA	10757	-0.047	0.9628	+++-++--+-+--	0	11.388	12	0.496	cg24337644	37	2	234262978	DGKD	0.975315186206673
cg23956844	NA	NA	10755	-0.047	0.9628	+-+--+-++---+	0	9.586	12	0.6522	cg23956844	37	11	78381181	ODZ4	0.975315186206673
cg02700624	NA	NA	10754	0.047	0.9628	++-+-++-++--+	39.1	19.697	12	0.07305	cg02700624	37	19	1241590	ATP5D;ATP5D	0.975315186206673
cg08225389	NA	NA	10752	-0.047	0.9628	-+++-+++----+	6.7	12.862	12	0.3791	cg08225389	37	8	70504160	SULF1;SULF1;SULF1;SULF1	0.975315186206673
cg10987682	NA	NA	10754	0.047	0.9628	-++--+++++-+-	9.3	13.23	12	0.3525	cg10987682	37	2	23509827		0.975315186206673
cg22973087	NA	NA	10757	-0.047	0.9628	-++--++--++-+	21.1	15.215	12	0.2299	cg22973087	37	11	27528587	LIN7C;BDNFOS	0.975315186206673
cg11630989	NA	NA	10757	0.047	0.9628	++--++++---+-	0	8.337	12	0.7582	cg11630989	37	16	1267866	CACNA1H;CACNA1H	0.975315186206673
cg03164785	NA	NA	10756	-0.047	0.9629	--+-+---+--+-	33.7	18.094	12	0.1129	cg03164785	37	19	23456790		0.975324985067453
cg02476580	NA	NA	10757	0.046	0.9629	+--+-++--++-+	0.3	12.035	12	0.4429	cg02476580	37	19	52193776		0.975324985067453
cg06937997	NA	NA	10756	-0.046	0.9629	+-++----+++-+	4.9	12.616	12	0.3976	cg06937997	37	1	71512100	PTGER3;PTGER3;PTGER3;PTGER3;PTGER3;PTGER3;PTGER3;PTGER3;PTGER3;PTGER3	0.975324985067453
cg23998903	NA	NA	10755	-0.047	0.9629	-+-+--+++-+--	0	10.25	12	0.594	cg23998903	37	2	209048830	C2orf80	0.975324985067453
cg12801225	NA	NA	10757	-0.047	0.9629	--+++-+----+-	0	6.985	12	0.8586	cg12801225	37	17	54857805		0.975324985067453
cg20663219	NA	NA	10756	0.046	0.9629	-+++++-------	0	11.717	12	0.4687	cg20663219	37	7	73130521	STX1A;STX1A	0.975324985067453
cg12686478	NA	NA	10756	-0.046	0.9629	----++++++-++	29.1	16.917	12	0.1527	cg12686478	37	2	121748565	GLI2	0.975324985067453
cg01565508	NA	NA	10756	0.047	0.9629	+-++---+-+--+	0	7.342	12	0.8342	cg01565508	37	17	8869961	PIK3R5	0.975324985067453
cg13744194	NA	NA	10756	0.047	0.9629	++-+-++--+--+	0	11.784	12	0.4632	cg13744194	37	5	68788087	OCLN	0.975324985067453
cg14993820	NA	NA	10754	-0.046	0.9629	---+++++++++-	0	5.403	12	0.9431	cg14993820	37	18	12407732	SLMO1;SLMO1	0.975324985067453
cg24673765	NA	NA	10757	-0.047	0.9629	--++++-+--+-+	0	10.902	12	0.5373	cg24673765	37	19	36247869	HSPB6;C19orf55	0.975324985067453
cg10464076	NA	NA	10026	-0.046	0.9629	-+-++--?+-+++	30.2	15.765	11	0.1501	cg10464076	37	15	65099766		0.975324985067453
cg24716558	NA	NA	10757	-0.046	0.9629	--+++---+++-+	41.4	20.465	12	0.05878	cg24716558	37	17	72915784	USH1G	0.975324985067453
cg13375636	NA	NA	10752	0.047	0.9629	----+--+++-+-	12.2	13.673	12	0.3221	cg13375636	37	10	134190059	LRRC27;LRRC27	0.975324985067453
cg01528542	NA	NA	10757	-0.046	0.9629	+--++-+----++	0	6.344	12	0.8978	cg01528542	37	12	81468232		0.975324985067453
cg12102514	NA	NA	10753	-0.046	0.9629	+-++-------+-	0	11.163	12	0.515	cg12102514	37	11	1021812	MUC6	0.975324985067453
cg03402698	NA	NA	10756	-0.046	0.9629	+-+-++-+----+	0	7.715	12	0.807	cg03402698	37	10	1851598		0.975324985067453
cg25370658	NA	NA	10757	0.047	0.9629	----+---+-++-	0	6.731	12	0.8748	cg25370658	37	6	7673306		0.975324985067453
cg25635251	NA	NA	10755	0.047	0.9629	+--+--+++----	0	6.328	12	0.8987	cg25635251	37	11	2234043		0.975324985067453
cg14147074	NA	NA	10024	0.047	0.9629	+++-++-?+--+-	2	11.224	11	0.4247	cg14147074	37	11	77300560	AQP11	0.975324985067453
cg15624072	NA	NA	10756	-0.047	0.9629	-+++--+--++--	0	7.638	12	0.8128	cg15624072	37	1	93811136	DR1	0.975324985067453
cg05778709	NA	NA	10755	0.047	0.9629	+-++++--++++-	0	11.073	12	0.5226	cg05778709	37	17	53498169	MMD	0.975324985067453
cg27250368	NA	NA	10757	-0.046	0.9629	---+-+--+-+-+	0	6.419	12	0.8935	cg27250368	37	8	144679336	EEF1D;EEF1D;EEF1D;EEF1D;EEF1D;TIGD5;EEF1D;EEF1D	0.975324985067453
cg24860169	NA	NA	10754	0.046	0.9629	--+---++++---	41.4	20.49	12	0.05837	cg24860169	37	1	46924753		0.975324985067453
cg18795955	NA	NA	10757	0.047	0.9629	++-+++------+	22.9	15.572	12	0.2116	cg18795955	37	6	31126736	CCHCR1;CCHCR1;TCF19;TCF19;CCHCR1	0.975324985067453
cg21184111	NA	NA	10756	0.047	0.9629	+-+++----+--+	0	3.108	12	0.9947	cg21184111	37	9	4792285	RCL1	0.975324985067453
cg18993481	NA	NA	10757	-0.046	0.9629	+++----++-++-	0	8.271	12	0.7636	cg18993481	37	18	37333028	LOC647946	0.975324985067453
cg20247455	NA	NA	10753	-0.047	0.9629	+------++-++-	25.3	16.054	12	0.1888	cg20247455	37	22	49579793		0.975324985067453
cg14192299	NA	NA	10756	0.046	0.9629	-+--++-++---+	26.7	16.365	12	0.1751	cg14192299	37	19	46417639	NANOS2	0.975324985067453
cg09889987	NA	NA	10024	-0.046	0.9629	--++--+?-++++	0	8.139	11	0.7008	cg09889987	37	6	32782136	HLA-DOB	0.975324985067453
cg00745693	NA	NA	10757	-0.047	0.9629	+----+-++---+	0	10.006	12	0.6154	cg00745693	37	7	1136023	C7orf50;C7orf50;C7orf50	0.975324985067453
cg02456218	NA	NA	10754	0.047	0.9629	+---+-++++-+-	0	10.206	12	0.5979	cg02456218	37	5	180476573	BTNL9	0.975324985067453
cg25979526	NA	NA	10757	-0.047	0.9629	+---++++++---	0	6.965	12	0.8599	cg25979526	37	15	52778344	MYO5A;MYO5A	0.975324985067453
cg20639263	NA	NA	10753	0.047	0.9629	+-+--+--+++--	32.9	17.891	12	0.119	cg20639263	37	14	20937872	PNP	0.975324985067453
cg21647035	NA	NA	10756	0.047	0.9629	+----++++---+	0	8.824	12	0.7179	cg21647035	37	1	16473479	EPHA2	0.975324985067453
cg08287724	NA	NA	10756	-0.046	0.963	--++--+-++-+-	0	11.91	12	0.4529	cg08287724	37	21	35832141	KCNE1;KCNE1;KCNE1	0.975355031913197
cg08844770	NA	NA	10756	-0.046	0.963	-++---+++-+++	0	10.43	12	0.5783	cg08844770	37	19	3982903	EEF2;SNORD37	0.975355031913197
cg12575313	NA	NA	10757	-0.046	0.963	++++++---+-+-	0	7.156	12	0.8471	cg12575313	37	21	33765297	URB1;C21orf119;URB1	0.975355031913197
cg17330838	NA	NA	10756	-0.046	0.963	-+++--++--+++	21.6	15.299	12	0.2255	cg17330838	37	11	57267101	SLC43A1	0.975355031913197
cg01564892	NA	NA	10744	-0.046	0.963	+++++---+-+-+	0	11.376	12	0.497	cg01564892	37	9	117267571	DFNB31;DFNB31	0.975355031913197
cg13616215	NA	NA	10752	0.046	0.963	--+--++++-++-	0	7.849	12	0.7968	cg13616215	37	7	133619041	EXOC4	0.975355031913197
cg23630954	NA	NA	10025	-0.046	0.963	-+-+-+-?-+++-	31.8	16.118	11	0.1368	cg23630954	37	1	246954130	LOC149134	0.975355031913197
cg08165661	NA	NA	10757	-0.046	0.963	++-+++--+-+--	38.9	19.626	12	0.0745	cg08165661	37	8	86019270	LRRCC1;LRRCC1	0.975355031913197
cg04959572	NA	NA	10757	0.046	0.963	++-+-+-----+-	19.3	14.871	12	0.2486	cg04959572	37	22	28145955	MN1	0.975355031913197
cg08986727	NA	NA	10746	0.046	0.963	+-++-++++-+--	0	4.715	12	0.9668	cg08986727	37	5	14489178	TRIO	0.975355031913197
cg21486646	NA	NA	10757	0.046	0.963	--+--+---++-+	18.3	14.68	12	0.2594	cg21486646	37	12	129417379	GLT1D1	0.975355031913197
cg23085343	NA	NA	10513	-0.046	0.963	++-+++-+--?+-	0	7.065	11	0.7938	cg23085343	37	20	50159160	NFATC2;NFATC2;NFATC2;NFATC2;NFATC2	0.975355031913197
cg02803847	NA	NA	10757	-0.046	0.963	--++++-+++---	0	5.45	12	0.9412	cg02803847	37	10	124924862	BUB3;BUB3	0.975355031913197
cg13277963	NA	NA	10756	0.046	0.963	-+-+--++-++-+	19.1	14.838	12	0.2504	cg13277963	37	14	89786640	FOXN3;FOXN3	0.975355031913197
cg07884213	NA	NA	10751	-0.046	0.963	++++-++-+-+--	0	10.243	12	0.5946	cg07884213	37	16	57219487	RSPRY1;FAM192A	0.975355031913197
cg04537900	NA	NA	10757	-0.046	0.963	++---+-+---++	0	6.126	12	0.9096	cg04537900	37	22	43036334	CYB5R3;CYB5R3;ATP5L2;ATP5L2;CYB5R3	0.975355031913197
cg09889228	NA	NA	10091	0.046	0.963	+++?+-++--++-	0	6.98	11	0.8007	cg09889228	37	16	48530097		0.975355031913197
cg22298487	NA	NA	10750	0.046	0.963	--+--++++--+-	57.2	28.059	12	0.005423	cg22298487	37	20	62174758	SRMS	0.975355031913197
cg26230516	NA	NA	10751	-0.046	0.963	-+-++-+-+---+	14.5	14.031	12	0.2987	cg26230516	37	18	12657166	SPIRE1;SPIRE1;SPIRE1	0.975355031913197
cg22478210	NA	NA	10375	0.046	0.963	-++++?---++-+	0	6.352	11	0.8489	cg22478210	37	6	26043990	HIST1H2BB	0.975355031913197
cg08662665	NA	NA	10747	-0.046	0.963	-++++----+--+	32.6	17.798	12	0.122	cg08662665	37	19	30865823	ZNF536	0.975355031913197
cg09241703	NA	NA	10757	0.046	0.963	-++-+-+-+-+-+	0	8.948	12	0.7074	cg09241703	37	14	89831698	FOXN3;FOXN3	0.975355031913197
cg15893493	NA	NA	10757	-0.046	0.963	+--+-++---++-	4.3	12.541	12	0.4033	cg15893493	37	8	124194847	FAM83A;FAM83A;FAM83A;FAM83A	0.975355031913197
cg18224819	NA	NA	10757	-0.046	0.963	+++-++-+-++--	0	10.888	12	0.5385	cg18224819	37	17	78857976	RPTOR;RPTOR	0.975355031913197
cg10311549	NA	NA	10756	0.046	0.963	+--+-+-++--+-	0	9.383	12	0.6699	cg10311549	37	10	135272056	LOC619207	0.975355031913197
cg21587650	NA	NA	10097	0.046	0.963	+++?-----+--+	21.3	13.98	11	0.2341	cg21587650	37	12	95044711	TMCC3	0.975355031913197
cg21092041	NA	NA	10756	0.046	0.963	-+++++---+++-	38.8	19.596	12	0.07512	cg21092041	37	14	53196530	STYX;STYX	0.975355031913197
cg14728071	NA	NA	10755	-0.046	0.9631	--++-++--++-+	11.8	13.611	12	0.3262	cg14728071	37	10	22030034	MLLT10;MLLT10	0.975355031913197
cg20231900	NA	NA	10748	-0.046	0.9631	+---+-++-++--	0	8.248	12	0.7654	cg20231900	37	2	15566958	NBAS	0.975355031913197
cg20448966	NA	NA	10751	-0.046	0.9631	--+++-++-+---	0	10.873	12	0.5399	cg20448966	37	17	79651138	ARL16;HGS	0.975355031913197
cg14736210	NA	NA	10757	0.046	0.9631	---+-+++++++-	12.1	13.648	12	0.3238	cg14736210	37	20	48098642	KCNB1	0.975355031913197
cg11328303	NA	NA	10753	0.046	0.9631	++-+++---++-+	40.9	20.305	12	0.06154	cg11328303	37	10	26505440	GAD2;GAD2;GAD2;GAD2	0.975355031913197
cg26119740	NA	NA	10750	0.046	0.9631	++++----++--+	0	11.077	12	0.5223	cg26119740	37	11	73881915	C2CD3;C2CD3;PPME1	0.975355031913197
cg07267656	NA	NA	10757	0.046	0.9631	++--+---++++-	0	10.07	12	0.6098	cg07267656	37	12	56616060	RNF41;RNF41;RNF41	0.975355031913197
cg10187221	NA	NA	10754	-0.046	0.9631	-++++---+-+--	10.1	13.341	12	0.3448	cg10187221	37	17	62971708	FLJ32065	0.975355031913197
cg25418200	NA	NA	10757	-0.046	0.9631	+--+++++---+-	22.8	15.551	12	0.2127	cg25418200	37	17	48672432	CACNA1G;CACNA1G;CACNA1G;CACNA1G;CACNA1G;CACNA1G;CACNA1G;CACNA1G;CACNA1G;CACNA1G;CACNA1G;CACNA1G;CACNA1G;CACNA1G;CACNA1G	0.975355031913197
cg21472835	NA	NA	10706	-0.046	0.9631	-++---+++-++-	16	14.294	12	0.2823	cg21472835	37	4	46874750	COX7B2	0.975355031913197
cg04844534	NA	NA	10755	0.046	0.9631	-+----++++-+-	6.6	12.85	12	0.38	cg04844534	37	11	13073904		0.975355031913197
cg01431114	NA	NA	10757	0.046	0.9631	-++--+---+--+	0	10.229	12	0.5959	cg01431114	37	6	166076971	PDE10A;PDE10A	0.975355031913197
cg15822858	NA	NA	10097	0.046	0.9631	+--?+--+--+++	52.9	23.348	11	0.01578	cg15822858	37	6	167661905		0.975355031913197
cg11734367	NA	NA	10753	-0.046	0.9631	+---++-++---+	6.3	12.803	12	0.3835	cg11734367	37	1	8213978		0.975355031913197
cg20894246	NA	NA	10757	0.046	0.9631	++++-----++--	14.5	14.035	12	0.2985	cg20894246	37	22	41682263	RANGAP1	0.975355031913197
cg25122820	NA	NA	10095	-0.046	0.9631	+--?++--+---+	0	8.117	11	0.7028	cg25122820	37	6	29716643	LOC285830;LOC285830	0.975355031913197
cg03791159	NA	NA	10027	0.046	0.9631	-++--+-?+--++	0	3.03	11	0.9903	cg03791159	37	7	155018144		0.975355031913197
cg05389958	NA	NA	10756	-0.046	0.9631	+--+--++-+-+-	0	9.656	12	0.6461	cg05389958	37	16	614986	C16orf11	0.975355031913197
cg16885557	NA	NA	10751	0.046	0.9631	---+--++++-+-	0	7.391	12	0.8307	cg16885557	37	10	48601822		0.975355031913197
cg00612985	NA	NA	10756	-0.046	0.9631	-+++-++++++--	10	13.332	12	0.3454	cg00612985	37	2	101257313		0.975355031913197
cg02303258	NA	NA	10754	0.046	0.9631	-----+++++-+-	46.1	22.263	12	0.03467	cg02303258	37	5	134822635		0.975355031913197
cg07044859	NA	NA	10757	-0.046	0.9631	-+++-+----+-+	35.9	18.734	12	0.09514	cg07044859	37	10	101282883		0.975355031913197
cg24081974	NA	NA	10752	-0.046	0.9631	++-+--+--+--+	1.4	12.171	12	0.432	cg24081974	37	4	78784263	MRPL1	0.975355031913197
cg18500192	NA	NA	10752	0.046	0.9631	+-+--++--+--+	0	10.569	12	0.5662	cg18500192	37	3	19189930	KCNH8	0.975355031913197
cg02829706	NA	NA	10757	-0.046	0.9631	-+-+-----+-++	0	11.934	12	0.451	cg02829706	37	17	59477081	TBX2	0.975355031913197
cg20297940	NA	NA	10093	0.046	0.9631	+-+?+-+++++--	0	5.255	11	0.9182	cg20297940	37	1	14746121		0.975355031913197
cg01415275	NA	NA	10520	0.046	0.9631	+-+++--+-+?-+	0	9.88	11	0.5412	cg01415275	37	7	75624096	TMEM120A	0.975355031913197
cg03515871	NA	NA	10751	-0.046	0.9631	---+++-++---+	47.5	22.848	12	0.02904	cg03515871	37	12	132913728		0.975355031913197
cg16401608	NA	NA	10752	-0.046	0.9631	+-+--++-++--+	0	9.27	12	0.6797	cg16401608	37	2	220523857		0.975355031913197
cg03315346	NA	NA	10756	-0.046	0.9631	++-+----+---+	33.2	17.954	12	0.1171	cg03315346	37	1	19109544		0.975355031913197
cg16648094	NA	NA	10754	-0.046	0.9631	---++-++---++	50.3	24.137	12	0.01949	cg16648094	37	8	62412760	CLVS1	0.975355031913197
cg13786165	NA	NA	10756	-0.046	0.9631	-++-+----++-+	46.2	22.292	12	0.03437	cg13786165	37	15	65477609	CLPX	0.975355031913197
cg10744248	NA	NA	10757	-0.046	0.9631	-+-+++----+-+	10.5	13.407	12	0.3401	cg10744248	37	7	76009385		0.975355031913197
cg03511487	NA	NA	10755	0.046	0.9631	++-+-++----+-	7.6	12.988	12	0.3699	cg03511487	37	16	29937675	KCTD13	0.975355031913197
cg20064693	NA	NA	10757	0.046	0.9631	-+-+--++++++-	42.2	20.775	12	0.05377	cg20064693	37	1	228601611	TRIM17;TRIM17;TRIM17;TRIM17	0.975355031913197
cg04350120	NA	NA	10754	-0.046	0.9631	--++-+-+-++-+	41	20.35	12	0.06075	cg04350120	37	8	93004284	RUNX1T1;RUNX1T1;RUNX1T1;RUNX1T1	0.975355031913197
cg04057599	NA	NA	10757	-0.046	0.9631	--+-+--+++++-	0	6.879	12	0.8655	cg04057599	37	11	13237604		0.975355031913197
cg15108984	NA	NA	10756	-0.046	0.9631	+++--+--++-+-	0	9.08	12	0.6961	cg15108984	37	1	205560943	MFSD4	0.975355031913197
cg16144367	NA	NA	10757	0.046	0.9631	--+---+-++--+	4.2	12.522	12	0.4047	cg16144367	37	1	236768113	HEATR1	0.975355031913197
cg24208325	NA	NA	10750	0.046	0.9632	--++-+-+---++	0	6.917	12	0.863	cg24208325	37	11	78780863	ODZ4	0.975380505449822
cg13382714	NA	NA	10096	-0.046	0.9632	--+?++---+--+	0	7.489	11	0.7582	cg13382714	37	14	31495002	AP4S1;STRN3;STRN3;AP4S1	0.975380505449822
cg07555125	NA	NA	10095	-0.046	0.9632	++-?+-++--+-+	48.2	21.22	11	0.03116	cg07555125	37	5	140175691	PCDHA1;PCDHA1;PCDHA2;PCDHA2	0.975380505449822
cg12836958	NA	NA	10756	0.046	0.9632	+-++--+-+++-+	40.2	20.061	12	0.06594	cg12836958	37	4	186132412	SNX25	0.975380505449822
cg00903438	NA	NA	10751	0.046	0.9632	+--++--+-++++	2	12.249	12	0.4259	cg00903438	37	2	208756199	PLEKHM3	0.975380505449822
cg10180367	NA	NA	10756	-0.046	0.9632	-++-+-++-++-+	30	17.155	12	0.1439	cg10180367	37	19	34808158	KIAA0355	0.975380505449822
cg03923934	NA	NA	10756	-0.046	0.9632	+++--++--++-+	18.9	14.804	12	0.2523	cg03923934	37	11	133402230	OPCML;OPCML	0.975380505449822
cg27504299	NA	NA	10755	0.046	0.9632	-++---++++--+	15.2	14.144	12	0.2916	cg27504299	37	14	96152109	TCL1B;TCL1B	0.975380505449822
cg13272552	NA	NA	10097	0.046	0.9632	---?--++---++	0	9.198	11	0.6036	cg13272552	37	14	55875634	KIAA0831	0.975380505449822
cg00096810	NA	NA	10756	0.046	0.9632	-+++-+-+-++-+	0	10.229	12	0.5959	cg00096810	37	5	178753432	ADAMTS2;ADAMTS2	0.975380505449822
cg12835524	NA	NA	10757	0.046	0.9632	--++-+-++++-+	0	6.739	12	0.8744	cg12835524	37	6	35109485	TCP11;TCP11	0.975380505449822
cg07025678	NA	NA	10757	0.046	0.9632	-+-+-+++---++	50.7	24.358	12	0.01817	cg07025678	37	11	306639	IFITM2	0.975380505449822
cg09060081	NA	NA	10756	0.046	0.9632	-+++--+++----	0	6.291	12	0.9007	cg09060081	37	11	8332553		0.975380505449822
cg06854306	NA	NA	10757	-0.046	0.9632	+--+++--+----	12.6	13.737	12	0.3178	cg06854306	37	4	10575210	CLNK	0.975380505449822
cg19928703	NA	NA	10095	-0.046	0.9632	+++?++-+++---	8.1	11.972	11	0.3658	cg19928703	37	13	30143971	SLC7A1	0.975380505449822
cg13450005	NA	NA	10756	-0.046	0.9632	+-+-++--+-+--	0	10.152	12	0.6027	cg13450005	37	11	32457257	WT1;WIT1;WT1;WT1;WT1	0.975380505449822
cg06464452	NA	NA	10714	0.046	0.9632	+++-------+++	0	8.674	12	0.7305	cg06464452	37	4	77227879	STBD1;STBD1	0.975380505449822
cg12688215	NA	NA	10502	-0.046	0.9632	-++-++-+-+?-+	30.4	15.804	11	0.1486	cg12688215	37	1	52499228	TXNDC12;KTI12	0.975380505449822
cg15658426	NA	NA	10755	0.046	0.9632	-+-+++---+-++	4	12.503	12	0.4062	cg15658426	37	5	114631545	CCDC112;CCDC112	0.975380505449822
cg23838179	NA	NA	10757	-0.046	0.9632	++-+-++--+---	0	10.543	12	0.5684	cg23838179	37	15	85291191	ZNF592	0.975380505449822
cg24203465	NA	NA	10757	-0.046	0.9632	+--+++---+-+-	29.9	17.128	12	0.1448	cg24203465	37	20	57425986	GNASAS;GNAS	0.975380505449822
cg14579118	NA	NA	10753	-0.046	0.9632	++---+--+-+-+	0	6.531	12	0.887	cg14579118	37	7	43797547	BLVRA	0.975380505449822
cg08530000	NA	NA	10757	0.046	0.9632	+----++----+-	0	9.329	12	0.6746	cg08530000	37	2	73302704	RAB11FIP5	0.975380505449822
cg23589412	NA	NA	10757	-0.046	0.9632	---++-++--+--	21.3	15.249	12	0.2281	cg23589412	37	8	67877852		0.975380505449822
cg15291308	NA	NA	10097	0.046	0.9632	+--?--++++---	0	10.057	11	0.5253	cg15291308	37	10	3250951		0.975380505449822
cg18500286	NA	NA	10748	-0.046	0.9632	+++--++-+++--	23.9	15.777	12	0.2017	cg18500286	37	4	87855942	AFF1	0.975380505449822
cg20400171	NA	NA	10750	-0.046	0.9632	--+--++++--+-	16.7	14.406	12	0.2755	cg20400171	37	10	126303604		0.975380505449822
cg05943813	NA	NA	10752	0.046	0.9632	+-+--+-+-+++-	53.6	25.836	12	0.01132	cg05943813	37	12	57573255	LRP1	0.975380505449822
cg04337611	NA	NA	10757	-0.046	0.9632	++++-+---+---	32.9	17.888	12	0.1191	cg04337611	37	4	169401687	DDX60L	0.975380505449822
cg27644292	NA	NA	10757	0.046	0.9633	-+--+-+++-++-	16.7	14.412	12	0.2751	cg27644292	37	15	25123287	SNRPN;SNRPN;SNRPN;SNRPN	0.975382454833622
cg13383490	NA	NA	10756	0.046	0.9633	+++++++-++---	0	10.611	12	0.5626	cg13383490	37	11	18548806	TSG101	0.975382454833622
cg16507511	NA	NA	10756	0.046	0.9633	+-+-+----+-+-	9	13.19	12	0.3554	cg16507511	37	14	39901950	FBXO33	0.975382454833622
cg06418871	NA	NA	10756	-0.046	0.9633	++----++----+	0	11.524	12	0.4846	cg06418871	37	5	68710831	MARVELD2;MARVELD2	0.975382454833622
cg03190938	NA	NA	10756	-0.046	0.9633	---++-+-++--+	0	3.606	12	0.9895	cg03190938	37	2	218621580	DIRC3	0.975382454833622
cg01008433	NA	NA	10751	-0.046	0.9633	-+++--+++++--	25	16.009	12	0.1908	cg01008433	37	10	3278410		0.975382454833622
cg05036715	NA	NA	10755	0.046	0.9633	-+-+++-+-+++-	0	9.609	12	0.6502	cg05036715	37	10	58777720		0.975382454833622
cg09582351	NA	NA	10756	-0.046	0.9633	+-+--+--+++++	0	7.171	12	0.8461	cg09582351	37	12	29534625	ERGIC2	0.975382454833622
cg09816500	NA	NA	10757	0.046	0.9633	-+---+---++-+	21.2	15.23	12	0.2291	cg09816500	37	8	54164442	OPRK1	0.975382454833622
cg22599071	NA	NA	10757	-0.046	0.9633	-++-----+++-+	37.6	19.227	12	0.08319	cg22599071	37	19	12661805	ZNF564	0.975382454833622
cg02931907	NA	NA	10737	0.046	0.9633	-+-++---+-++-	0	7.848	12	0.7969	cg02931907	37	8	94753245	RBM12B	0.975382454833622
cg02431672	NA	NA	10750	0.046	0.9633	--+++---+---+	0	3.38	12	0.9922	cg02431672	37	1	43534324		0.975382454833622
cg25341937	NA	NA	10756	-0.046	0.9633	--+-+++-+++-+	0	5.033	12	0.9569	cg25341937	37	6	17706893	NUP153	0.975382454833622
cg13655928	NA	NA	10754	0.046	0.9633	------++-++--	0	8.554	12	0.7405	cg13655928	37	7	56022874	MRPS17	0.975382454833622
cg10792923	NA	NA	10753	-0.046	0.9633	+-+--+-+++-+-	0	7.455	12	0.8261	cg10792923	37	4	103789516	UBE2D3;CISD2;UBE2D3	0.975382454833622
cg26349395	NA	NA	10755	0.046	0.9633	-++---++++-+-	0	10.035	12	0.6129	cg26349395	37	17	45776758	TBKBP1	0.975382454833622
cg20622026	NA	NA	10757	0.046	0.9633	+++--+--++-+-	20.4	15.075	12	0.2374	cg20622026	37	15	64386231	FAM96A;FAM96A	0.975382454833622
cg20520365	NA	NA	10756	0.046	0.9633	---+--+++++-+	9.7	13.288	12	0.3485	cg20520365	37	20	32250069	NECAB3;NECAB3;C20orf144	0.975382454833622
cg25387593	NA	NA	10751	-0.046	0.9633	+-+++++--+---	0	9.483	12	0.6612	cg25387593	37	11	118927868	HYOU1;HYOU1;HYOU1;HYOU1	0.975382454833622
cg01870625	NA	NA	10756	-0.046	0.9633	---++----++-+	0	11.701	12	0.47	cg01870625	37	12	6981935	SPSB2;SPSB2	0.975382454833622
cg00792783	NA	NA	10740	-0.046	0.9633	+++-+-+-++---	0	8.601	12	0.7366	cg00792783	37	2	198669748	PLCL1;PLCL1	0.975382454833622
cg16384496	NA	NA	10756	-0.046	0.9633	+-+-+++----+-	0	7.463	12	0.8256	cg16384496	37	15	60884339	RORA;RORA;RORA;RORA	0.975382454833622
cg08260461	NA	NA	10756	-0.046	0.9633	--+++++--+-++	0	8.837	12	0.7168	cg08260461	37	9	117160216		0.975382454833622
cg07917528	NA	NA	10754	0.046	0.9633	+---++-----++	0	8.939	12	0.7082	cg07917528	37	7	55412268		0.975382454833622
cg25599065	NA	NA	10756	0.046	0.9633	++----+++----	24.8	15.947	12	0.1937	cg25599065	37	11	61443131		0.975382454833622
cg08187843	NA	NA	10757	0.046	0.9633	--+-++++--++-	0	9.839	12	0.6301	cg08187843	37	16	80638015	CDYL2	0.975382454833622
cg20588982	NA	NA	10755	0.046	0.9633	-++++---+-+--	0	7.293	12	0.8377	cg20588982	37	20	32308170	PXMP4;PXMP4	0.975382454833622
cg26385438	NA	NA	10740	-0.046	0.9633	+++++---+----	4	12.499	12	0.4065	cg26385438	37	7	107384100	CBLL1;CBLL1	0.975382454833622
cg15198000	NA	NA	10756	0.046	0.9633	++--------+++	36.9	19.004	12	0.08842	cg15198000	37	4	75230839	EREG	0.975382454833622
cg19768125	NA	NA	10756	-0.046	0.9633	-+--++-+--+++	16.1	14.297	12	0.2821	cg19768125	37	1	27917983	AHDC1	0.975382454833622
cg09981198	NA	NA	10757	0.046	0.9633	-+-++--+----+	30.4	17.251	12	0.1404	cg09981198	37	6	10316831		0.975382454833622
cg07135732	NA	NA	10756	0.046	0.9633	++-+-++--++-+	1.8	12.221	12	0.4281	cg07135732	37	1	91184290	BARHL2	0.975382454833622
cg25536014	NA	NA	10757	-0.046	0.9633	--+++++---++-	0	7.08	12	0.8523	cg25536014	37	5	5139458	ADAMTS16	0.975382454833622
cg26475688	NA	NA	10756	0.046	0.9633	+++-+++---+--	13.1	13.808	12	0.3132	cg26475688	37	13	20702970		0.975382454833622
cg03654588	NA	NA	10757	-0.046	0.9633	--+-++++++-++	32.8	17.859	12	0.12	cg03654588	37	17	79913374	NOTUM	0.975382454833622
cg18116418	NA	NA	10748	-0.046	0.9633	+--++++--++--	38.1	19.398	12	0.07936	cg18116418	37	1	152553244	LCE3D	0.975382454833622
cg00104348	NA	NA	10737	-0.046	0.9633	----+-+++-+--	0	10.497	12	0.5724	cg00104348	37	12	10772424	STYK1	0.975382454833622
cg19710238	NA	NA	10757	-0.046	0.9633	+++----+++--+	45.8	22.141	12	0.03597	cg19710238	37	2	382237		0.975382454833622
cg10948883	NA	NA	10499	-0.046	0.9634	--+---+-++?+-	20.9	13.905	11	0.2383	cg10948883	37	5	176944132	DDX41	0.9753882820107
cg05254946	NA	NA	10757	0.046	0.9634	----++-+-+-+-	0	10.918	12	0.536	cg05254946	37	19	39052112	RYR1;RYR1	0.9753882820107
cg08640824	NA	NA	10756	0.046	0.9634	-++++--+-++-+	0	11.664	12	0.473	cg08640824	37	1	2162506	SKI	0.9753882820107
cg13035218	NA	NA	10756	0.046	0.9634	-+---+-++-+--	26.8	16.405	12	0.1734	cg13035218	37	5	678900	TPPP	0.9753882820107
cg05271231	NA	NA	10756	-0.046	0.9634	+--+---++++-+	6.2	12.79	12	0.3845	cg05271231	37	12	131517216	GPR133	0.9753882820107
cg23982279	NA	NA	10753	0.046	0.9634	--+-+---+++-+	0	11.628	12	0.476	cg23982279	37	3	178790077	ZMAT3;ZMAT3	0.9753882820107
cg09687966	NA	NA	10756	-0.046	0.9634	--+++-+--+-++	25.3	16.071	12	0.188	cg09687966	37	20	10415809	C20orf94;MKKS	0.9753882820107
cg20309794	NA	NA	10755	0.046	0.9634	+++----+-++-+	0	8.795	12	0.7203	cg20309794	37	7	73184656	CLDN3	0.9753882820107
cg20182358	NA	NA	10742	-0.046	0.9634	-+-+-+---+--+	51.8	24.872	12	0.01544	cg20182358	37	3	158289061	MLF1;MLF1;MLF1;MLF1;MLF1;MLF1	0.9753882820107
cg03149130	NA	NA	10757	-0.046	0.9634	+-++-+-+-++-+	19.9	14.988	12	0.2421	cg03149130	37	9	93404977	DIRAS2	0.9753882820107
cg10567078	NA	NA	10753	0.046	0.9634	+---++-+++++-	0	8.268	12	0.7638	cg10567078	37	10	126256344	LHPP;LHPP	0.9753882820107
cg04551619	NA	NA	10757	-0.046	0.9634	-++++--+---+-	41.4	20.462	12	0.05884	cg04551619	37	1	10692799		0.9753882820107
cg16662408	NA	NA	10749	0.046	0.9634	-+-----+-+++-	0	7.452	12	0.8263	cg16662408	37	6	32053637	TNXB	0.9753882820107
cg15103701	NA	NA	10739	-0.046	0.9634	+-++++-----++	0	6.777	12	0.872	cg15103701	37	17	61819390	STRADA;STRADA;STRADA;STRADA;STRADA;STRADA	0.9753882820107
cg03049501	NA	NA	10756	0.046	0.9634	+-++--+-++-+-	23.7	15.732	12	0.2038	cg03049501	37	16	55087225		0.9753882820107
cg24074177	NA	NA	10756	-0.046	0.9634	-+-----+--+-+	0	9.611	12	0.6501	cg24074177	37	4	26492488	CCKAR	0.9753882820107
cg15007132	NA	NA	10753	-0.046	0.9634	+--++---++++-	0	8.874	12	0.7136	cg15007132	37	12	54070003	ATP5G2;ATP5G2;ATP5G2;ATP5G2	0.9753882820107
cg27040468	NA	NA	10754	0.046	0.9634	+-++---+-+--+	9.3	13.237	12	0.3521	cg27040468	37	10	60456715	BICC1	0.9753882820107
cg16632096	NA	NA	10757	0.046	0.9634	-+--++-+--+-+	0	10.573	12	0.5658	cg16632096	37	6	33279574	TAPBP;TAPBP;TAPBP	0.9753882820107
cg04703009	NA	NA	10754	-0.046	0.9634	-+--+--+--+-+	0	8.316	12	0.76	cg04703009	37	5	57131851		0.9753882820107
cg10787120	NA	NA	10756	0.046	0.9634	-+++++---++--	0	6.655	12	0.8796	cg10787120	37	14	96857745	AK7	0.9753882820107
cg24855075	NA	NA	10755	0.046	0.9634	++-++++-+++--	4.1	12.516	12	0.4052	cg24855075	37	6	35773223	LHFPL5;LHFPL5	0.9753882820107
cg13429967	NA	NA	10741	0.046	0.9634	+++----+----+	0	7.243	12	0.8411	cg13429967	37	9	131875769	PPP2R4;PPP2R4;PPP2R4;PPP2R4	0.9753882820107
cg06964756	NA	NA	10753	0.046	0.9634	-+++----+--+-	0	9.962	12	0.6193	cg06964756	37	17	27046568	RAB34;RAB34;SNORD42B;RAB34;RPL23A;RAB34;RAB34	0.9753882820107
cg04678565	NA	NA	10757	0.046	0.9634	+-+--++-++--+	15.9	14.273	12	0.2836	cg04678565	37	6	33539085		0.9753882820107
cg22966899	NA	NA	10756	-0.046	0.9634	+---+---+--++	17.2	14.489	12	0.2705	cg22966899	37	4	156268508	MAP9	0.9753882820107
cg20014063	NA	NA	10755	-0.046	0.9634	---+++-++---+	18.4	14.71	12	0.2577	cg20014063	37	14	65005951	HSPA2	0.9753882820107
cg08962452	NA	NA	10757	-0.046	0.9634	-+++--++-++-+	0	10.072	12	0.6096	cg08962452	37	12	54366816	HOXC11	0.9753882820107
cg08124634	NA	NA	10757	0.046	0.9634	+-++----++++-	0	10.953	12	0.533	cg08124634	37	14	51256954	NIN;NIN;NIN;NIN	0.9753882820107
cg04044356	NA	NA	10744	0.046	0.9634	++-++++++---+	15.9	14.265	12	0.2841	cg04044356	37	16	88721965	MVD	0.9753882820107
cg13265437	NA	NA	10757	0.046	0.9634	----++--+++++	18.2	14.667	12	0.2602	cg13265437	37	11	32851260	PRRG4	0.9753882820107
cg21604516	NA	NA	10757	-0.046	0.9634	++-----+--+-+	16.2	14.323	12	0.2806	cg21604516	37	8	30890469	PURG;PURG;PURG;WRN	0.9753882820107
cg21220403	NA	NA	10757	0.046	0.9634	++-+----+-+-+	25.3	16.059	12	0.1886	cg21220403	37	1	181075209		0.9753882820107
cg11924260	NA	NA	10757	0.046	0.9634	--+-+++---+-+	0	11.45	12	0.4908	cg11924260	37	12	125036266		0.9753882820107
cg04203646	NA	NA	10755	0.046	0.9635	++++-+--++---	0	11.901	12	0.4537	cg04203646	37	19	1467008	APC2	0.9753882820107
cg11027398	NA	NA	10756	-0.046	0.9635	++++++--+--++	13.7	13.908	12	0.3066	cg11027398	37	17	48277799	COL1A1	0.9753882820107
cg16773803	NA	NA	10754	-0.046	0.9635	--++-++-++-+-	0	6.423	12	0.8933	cg16773803	37	20	42169558	L3MBTL;L3MBTL	0.9753882820107
cg00692367	NA	NA	10757	0.046	0.9635	---+-++--++-+	52.6	25.341	12	0.01329	cg00692367	37	1	211665511	RD3;RD3;RD3;RD3	0.9753882820107
cg22992137	NA	NA	10756	-0.046	0.9635	--+++-++-++--	0	4.698	12	0.9673	cg22992137	37	2	174171585		0.9753882820107
cg04955912	NA	NA	10097	-0.046	0.9635	-++?---+-++--	46.7	20.656	11	0.03711	cg04955912	37	2	242294876	FARP2	0.9753882820107
cg18684041	NA	NA	10753	0.046	0.9635	-+-++++-+-+-+	48.4	23.278	12	0.02546	cg18684041	37	3	101443481	CEP97	0.9753882820107
cg18191605	NA	NA	10742	0.046	0.9635	++--+-++----+	0	9.261	12	0.6805	cg18191605	37	20	48530082	SPATA2;SPATA2;SPATA2	0.9753882820107
cg23741520	NA	NA	10756	-0.046	0.9635	-+-+-++-+-+-+	0	10.492	12	0.5729	cg23741520	37	15	83954231	BNC1	0.9753882820107
cg17014627	NA	NA	10756	0.046	0.9635	-++++---+++--	34.2	18.226	12	0.109	cg17014627	37	1	95582825	TMEM56	0.9753882820107
cg15248149	NA	NA	10757	-0.046	0.9635	++++-+--++---	0	10.85	12	0.5418	cg15248149	37	8	86090186	E2F5;E2F5	0.9753882820107
cg01068259	NA	NA	10755	0.046	0.9635	-+-++++-++--+	0	7.994	12	0.7856	cg01068259	37	12	121975344	KDM2B;KDM2B	0.9753882820107
cg25395413	NA	NA	10757	0.046	0.9635	--+++++-++---	0	5.899	12	0.9211	cg25395413	37	12	45269045	NELL2;NELL2;NELL2;NELL2;NELL2	0.9753882820107
cg06463221	NA	NA	10754	0.046	0.9635	------+++-+-+	0	11.661	12	0.4732	cg06463221	37	17	75212862	SEC14L1;SEC14L1;SEC14L1;SEC14L1;SEC14L1	0.9753882820107
cg01252496	NA	NA	10757	-0.046	0.9635	-+-+--+-+-+-+	0	11.29	12	0.5042	cg01252496	37	19	17326655	USE1	0.9753882820107
cg19595170	NA	NA	10746	0.046	0.9635	+-++++---+++-	0	9.181	12	0.6874	cg19595170	37	6	43139150	SRF;SRF	0.9753882820107
cg27519455	NA	NA	10491	-0.046	0.9635	--+-+-+++-?+-	0	8.477	11	0.6701	cg27519455	37	7	157323034		0.9753882820107
cg22942210	NA	NA	10095	0.046	0.9635	+++?+-+++----	29.2	15.548	11	0.1588	cg22942210	37	14	69654470		0.9753882820107
cg11898958	NA	NA	10757	-0.046	0.9635	+-+---+++---+	21.3	15.247	12	0.2282	cg11898958	37	10	102427695		0.9753882820107
cg07885778	NA	NA	10757	-0.046	0.9635	+-++-+--++-++	51.6	24.81	12	0.01575	cg07885778	37	11	9482355	ZNF143	0.9753882820107
cg01450390	NA	NA	10754	-0.046	0.9635	-++-+-+--++-+	0	9.916	12	0.6233	cg01450390	37	19	54483251	CACNG8	0.9753882820107
cg14416371	NA	NA	10756	0.046	0.9635	-+------+---+	0	10.615	12	0.5622	cg14416371	37	11	43602847	MIR129-2	0.9753882820107
cg25140370	NA	NA	10757	0.046	0.9635	+-+--++--++++	0	10.661	12	0.5581	cg25140370	37	6	391114	IRF4	0.9753882820107
cg17039645	NA	NA	10754	-0.046	0.9635	+--+-++-----+	49.5	23.754	12	0.02197	cg17039645	37	6	32294503	C6orf10	0.9753882820107
cg20839206	NA	NA	10752	-0.046	0.9635	+---------+++	0	11.639	12	0.4751	cg20839206	37	6	28584121		0.9753882820107
cg14170597	NA	NA	10754	0.046	0.9635	----++++--+++	39.4	19.801	12	0.07094	cg14170597	37	1	10687618	PEX14	0.9753882820107
cg00433159	NA	NA	10757	-0.046	0.9635	-++-------++-	0	9.218	12	0.6842	cg00433159	37	16	2653839	LOC652276	0.9753882820107
cg21672401	NA	NA	10754	0.046	0.9635	+-+---+++--++	0	7.857	12	0.7962	cg21672401	37	12	43499608		0.9753882820107
cg12629796	NA	NA	10757	-0.046	0.9635	+-++-+++++---	34	18.191	12	0.11	cg12629796	37	7	74050146		0.9753882820107
cg25811766	NA	NA	10751	0.046	0.9635	++-+-+-+--++-	0	6.335	12	0.8983	cg25811766	37	13	21894605		0.9753882820107
cg11485602	NA	NA	10755	0.046	0.9635	++++--+-+++--	0	8.993	12	0.7035	cg11485602	37	3	58419482	PDHB	0.9753882820107
cg04660577	NA	NA	10757	0.046	0.9635	++-+--+++--+-	4.6	12.578	12	0.4004	cg04660577	37	4	103267999	SLC39A8	0.9753882820107
cg27105914	NA	NA	10096	0.046	0.9635	-+-?++++-+++-	0	10.234	11	0.5095	cg27105914	37	17	76445798	DNAH17	0.9753882820107
cg07172242	NA	NA	10752	-0.046	0.9635	+-+-+-+++----	2.8	12.345	12	0.4184	cg07172242	37	16	87698914	JPH3	0.9753882820107
cg24466873	NA	NA	10756	-0.046	0.9635	++++-++-++--+	22.7	15.518	12	0.2143	cg24466873	37	4	174460053	NBLA00301	0.9753882820107
cg14240300	NA	NA	10756	-0.046	0.9635	++--+--+-+-+-	0	6.738	12	0.8744	cg14240300	37	17	46705018	HOXB9	0.9753882820107
cg00733682	NA	NA	10094	0.046	0.9635	-++?-+---++-+	0	6.225	11	0.8579	cg00733682	37	19	12405568	ZNF44;ZNF44;ZNF44;ZNF44	0.9753882820107
cg08083016	NA	NA	10757	0.046	0.9635	++--+----+--+	0	6.605	12	0.8826	cg08083016	37	6	144471643	STX11	0.9753882820107
cg25010500	NA	NA	10756	-0.046	0.9636	++-+-+---++--	13.1	13.805	12	0.3133	cg25010500	37	5	140619586	PCDHB19P	0.9753882820107
cg01678650	NA	NA	10757	-0.046	0.9636	+-+-++-++++-+	2.6	12.319	12	0.4204	cg01678650	37	9	138391487	C9orf116;MRPS2;C9orf116	0.9753882820107
cg12553689	NA	NA	10008	-0.046	0.9636	+++--+-?--+-+	14.4	12.858	11	0.3027	cg12553689	37	15	99408958	IGF1R	0.9753882820107
cg25719876	NA	NA	10756	-0.046	0.9636	----+--++-++-	0	7.262	12	0.8398	cg25719876	37	11	44785348	TSPAN18	0.9753882820107
cg20737812	NA	NA	10027	0.046	0.9636	+-++-++?-+-++	27.8	15.234	11	0.172	cg20737812	37	15	86336631	KLHL25	0.9753882820107
cg03816687	NA	NA	10756	-0.046	0.9636	--++-++--+--+	1.2	12.15	12	0.4337	cg03816687	37	20	21683745		0.9753882820107
cg14704527	NA	NA	10755	0.046	0.9636	+---+++-+++++	0	9.293	12	0.6777	cg14704527	37	19	11618526	ECSIT;ECSIT;ECSIT;ECSIT	0.9753882820107
cg12188650	NA	NA	10757	0.046	0.9636	+--+-+++++-+-	30.1	17.179	12	0.143	cg12188650	37	11	66391902	RBM14	0.9753882820107
cg06051496	NA	NA	10752	0.046	0.9636	--+-+-+++-++-	0	5.97	12	0.9176	cg06051496	37	16	15808785	MYH11;MYH11;NDE1;NDE1;MYH11;MYH11	0.9753882820107
cg22118017	NA	NA	10754	-0.046	0.9636	+---++-++---+	38.6	19.534	12	0.07642	cg22118017	37	3	127907026	EEFSEC	0.9753882820107
cg02533120	NA	NA	10754	-0.046	0.9636	+-++--+---+-+	0	11.167	12	0.5147	cg02533120	37	21	33031840	SOD1	0.9753882820107
cg13206920	NA	NA	10757	-0.046	0.9636	-+-++-+-+++-+	0	11.183	12	0.5133	cg13206920	37	17	48046859	DLX4	0.9753882820107
cg08595656	NA	NA	10757	0.046	0.9636	----++-+++-+-	59	29.303	12	0.003552	cg08595656	37	4	17723733	FAM184B	0.9753882820107
cg02464563	NA	NA	10757	-0.046	0.9636	++++-++-+-+--	14.3	14.004	12	0.3004	cg02464563	37	19	55996329	NAT14	0.9753882820107
cg16748694	NA	NA	10757	-0.046	0.9636	++++--+++---+	19	14.824	12	0.2512	cg16748694	37	10	126754386	CTBP2;CTBP2	0.9753882820107
cg03316575	NA	NA	10756	0.046	0.9636	--++---+---+-	0	11.483	12	0.488	cg03316575	37	12	50707901		0.9753882820107
cg17735028	NA	NA	10514	-0.046	0.9636	-+-+++--++?--	18.8	13.54	11	0.2595	cg17735028	37	1	19283102	IFFO2	0.9753882820107
cg13188011	NA	NA	10756	-0.046	0.9636	-+-+++--++---	4.2	12.522	12	0.4047	cg13188011	37	20	39319326	MAFB	0.9753882820107
cg01417714	NA	NA	10757	-0.046	0.9636	----+-++---++	11.3	13.525	12	0.332	cg01417714	37	1	155223726	FAM189B;FAM189B	0.9753882820107
cg03347553	NA	NA	10756	-0.046	0.9636	--+-+--+++++-	0	8.059	12	0.7805	cg03347553	37	3	141499950	GRK7	0.9753882820107
cg01413582	NA	NA	10752	-0.046	0.9636	++---++-+++-+	25.9	16.202	12	0.1821	cg01413582	37	6	30652688	KIAA1949;KIAA1949	0.9753882820107
cg26826631	NA	NA	10756	-0.046	0.9636	----++-++++++	55.6	27.024	12	0.007665	cg26826631	37	1	207497486	CD55;CD55	0.9753882820107
cg16802159	NA	NA	10748	-0.046	0.9636	+--+++-++-+++	25.4	16.086	12	0.1873	cg16802159	37	16	86457719		0.9753882820107
cg10743020	NA	NA	10753	0.046	0.9636	-+++-+++---+-	40.9	20.295	12	0.06171	cg10743020	37	7	156682345	LMBR1	0.9753882820107
cg05828839	NA	NA	10755	-0.046	0.9636	-++-+++-----+	0	11.636	12	0.4753	cg05828839	37	12	133707206	ZNF10	0.9753882820107
cg12140595	NA	NA	10756	-0.046	0.9636	-+-+-+--+++-+	8.3	13.093	12	0.3623	cg12140595	37	2	220093941	ANKZF1;ANKZF1;ATG9A;ATG9A	0.9753882820107
cg04653364	NA	NA	10757	0.046	0.9636	-+-++-+++----	28.5	16.778	12	0.1582	cg04653364	37	16	89058690		0.9753882820107
cg25788729	NA	NA	10754	0.046	0.9636	--++++-++--++	0	11.234	12	0.509	cg25788729	37	3	38063123	PLCD1;PLCD1;PLCD1	0.9753882820107
cg06955919	NA	NA	10755	0.046	0.9636	-+---++-++--+	0	5.112	12	0.9541	cg06955919	37	8	110551796	EBAG9;EBAG9	0.9753882820107
cg25668117	NA	NA	10756	0.046	0.9636	++--++++-----	44.2	21.506	12	0.04345	cg25668117	37	7	959904	ADAP1	0.9753882820107
cg19704102	NA	NA	10755	0.046	0.9636	-+-+--+++-+-+	0	2.265	12	0.9989	cg19704102	37	3	42121737		0.9753882820107
cg20674212	NA	NA	10756	-0.046	0.9636	--+--+++++-+-	42.7	20.941	12	0.05125	cg20674212	37	8	12623766	LOC340357	0.9753882820107
cg26244838	NA	NA	10754	0.046	0.9636	--+-+---++--+	0	6.846	12	0.8676	cg26244838	37	5	1110226	SLC12A7	0.9753882820107
cg24009118	NA	NA	10756	-0.046	0.9636	++-----+-++++	0	9.292	12	0.6778	cg24009118	37	11	65545808	DKFZp761E198	0.9753882820107
cg21871407	NA	NA	10503	-0.046	0.9636	+-+++----+?--	0	9.581	11	0.5684	cg21871407	37	14	50159882	KLHDC1	0.9753882820107
cg19873602	NA	NA	10757	0.046	0.9637	--+-+--+++--+	56	27.297	12	0.007002	cg19873602	37	6	170590788		0.9753882820107
cg05207067	NA	NA	10753	-0.045	0.9637	+-++--++-+-+-	31	17.392	12	0.1354	cg05207067	37	11	118502025	PHLDB1;PHLDB1;PHLDB1	0.9753882820107
cg12125614	NA	NA	10755	0.045	0.9637	-+-+--+++---+	0	11.659	12	0.4734	cg12125614	37	17	76886835	TIMP2	0.9753882820107
cg25742394	NA	NA	10755	-0.046	0.9637	+--+--+++--+-	0	9.332	12	0.6743	cg25742394	37	3	169754870	GPR160	0.9753882820107
cg16613143	NA	NA	10493	0.046	0.9637	+++++++--+?--	0	7.209	11	0.7819	cg16613143	37	17	2415359	METT10D	0.9753882820107
cg05572800	NA	NA	10757	0.045	0.9637	---++--+--+++	0	8.763	12	0.7231	cg05572800	37	4	6449865	PPP2R2C	0.9753882820107
cg00046410	NA	NA	10376	0.046	0.9637	+----?+++--++	11.1	12.372	11	0.3364	cg00046410	37	1	35581062	ZMYM1	0.9753882820107
cg03670369	NA	NA	10517	0.045	0.9637	+-++++-++-?+-	0	4.73	11	0.9435	cg03670369	37	6	170239250		0.9753882820107
cg27429313	NA	NA	10755	-0.045	0.9637	--+---++-+-++	24.1	15.818	12	0.1997	cg27429313	37	10	131514331	MGMT	0.9753882820107
cg10502220	NA	NA	10757	0.046	0.9637	++-++++-+++--	0	11.565	12	0.4812	cg10502220	37	4	176733966	GPM6A;GPM6A;GPM6A;GPM6A	0.9753882820107
cg18783055	NA	NA	10757	0.045	0.9637	+-----+--++-+	0	4.481	12	0.9731	cg18783055	37	6	88639609		0.9753882820107
cg19543969	NA	NA	10379	0.045	0.9637	-++--?-++++-+	0	4.562	11	0.9505	cg19543969	37	11	122775030	C11orf63;C11orf63	0.9753882820107
cg06044751	NA	NA	10756	-0.045	0.9637	-++----++-+--	0	4.623	12	0.9694	cg06044751	37	4	169789830	PALLD;PALLD;PALLD;PALLD	0.9753882820107
cg17186355	NA	NA	10756	-0.046	0.9637	+-----+++-+-+	0	6.103	12	0.9108	cg17186355	37	7	157206798	DNAJB6	0.9753882820107
cg16948335	NA	NA	10757	0.046	0.9637	--+-++++-+--+	0	9.709	12	0.6415	cg16948335	37	12	122332670	PSMD9	0.9753882820107
cg10193681	NA	NA	10755	0.045	0.9637	+++-------+-+	26.5	16.331	12	0.1765	cg10193681	37	8	11536901		0.9753882820107
cg10525488	NA	NA	10755	0.045	0.9637	--++--+-++--+	33.4	18.014	12	0.1153	cg10525488	37	4	113066439	C4orf32	0.9753882820107
cg00797651	NA	NA	10755	-0.046	0.9637	-+----+-+++-+	0	9.251	12	0.6813	cg00797651	37	1	207494336	CD55;CD55	0.9753882820107
cg07871456	NA	NA	10756	0.045	0.9637	-++-+---+++-+	0	6.415	12	0.8937	cg07871456	37	17	48796501	LUC7L3;LUC7L3	0.9753882820107
cg13080606	NA	NA	10752	-0.046	0.9637	---++-++++-+-	22.6	15.498	12	0.2153	cg13080606	37	1	110999462	PROK1	0.9753882820107
cg18228282	NA	NA	10757	-0.046	0.9637	--+-+---++--+	18.7	14.758	12	0.255	cg18228282	37	17	46703908	HOXB9	0.9753882820107
cg26538468	NA	NA	10754	-0.045	0.9637	--+--+--++--+	11.2	13.516	12	0.3327	cg26538468	37	18	19284448	ABHD3	0.9753882820107
cg21001050	NA	NA	10377	0.045	0.9637	---++?++--+-+	14.9	12.921	11	0.2985	cg21001050	37	7	8791686	NXPH1	0.9753882820107
cg26643754	NA	NA	10756	0.045	0.9637	-++-----+-+-+	0	6.953	12	0.8607	cg26643754	37	5	141191462		0.9753882820107
cg18943946	NA	NA	10757	0.046	0.9637	+--++--+-++-+	0	11.027	12	0.5266	cg18943946	37	17	3912065	ZZEF1	0.9753882820107
cg10887386	NA	NA	10756	-0.045	0.9637	+++--++-+-+-+	21.6	15.307	12	0.2251	cg10887386	37	7	64700309		0.9753882820107
cg05167070	NA	NA	10757	0.046	0.9637	+-+----++++++	0	8.017	12	0.7838	cg05167070	37	11	62543265	TAF6L	0.9753882820107
cg16403326	NA	NA	10756	0.046	0.9637	+-++--+-+---+	40.6	20.209	12	0.06324	cg16403326	37	12	50359051	AQP5	0.9753882820107
cg05975881	NA	NA	10756	0.045	0.9637	+--+-+-++--+-	0	8.786	12	0.7211	cg05975881	37	16	3148982		0.9753882820107
cg12589456	NA	NA	10757	0.045	0.9637	++------++-+-	34.5	18.332	12	0.106	cg12589456	37	6	32034447	TNXB	0.9753882820107
cg25468058	NA	NA	10757	0.046	0.9637	----++++---+-	49.3	23.678	12	0.02249	cg25468058	37	1	150953680	ANXA9	0.9753882820107
cg05676622	NA	NA	10749	-0.046	0.9637	---++--+++++-	0	7.056	12	0.8539	cg05676622	37	11	66410998	RBM4	0.9753882820107
cg08572535	NA	NA	10755	-0.045	0.9638	+-++++------+	36.5	18.888	12	0.09126	cg08572535	37	11	57282002	SLC43A1	0.9753882820107
cg19676238	NA	NA	10752	-0.045	0.9638	--+--++++--++	0	11.552	12	0.4823	cg19676238	37	1	2342094	PEX10;PEX10	0.9753882820107
cg03410576	NA	NA	10756	0.045	0.9638	-+++-----+--+	0	11.915	12	0.4525	cg03410576	37	4	119756869	SEC24D	0.9753882820107
cg20886017	NA	NA	10753	0.045	0.9638	---+---+++--+	21.5	15.283	12	0.2263	cg20886017	37	3	131002896	NEK11;NEK11	0.9753882820107
cg17417787	NA	NA	10743	0.045	0.9638	-++++---++---	26.4	16.294	12	0.1782	cg17417787	37	12	112123558	ACAD10;BRAP;ACAD10	0.9753882820107
cg21388639	NA	NA	10756	0.045	0.9638	++---++++-+--	38.2	19.431	12	0.07864	cg21388639	37	4	159740817	FNIP2	0.9753882820107
cg05976800	NA	NA	10755	-0.045	0.9638	-+++-+-+-+--+	48.1	23.132	12	0.02662	cg05976800	37	5	172664995		0.9753882820107
cg21306218	NA	NA	10737	-0.045	0.9638	+----+--++--+	56.4	27.504	12	0.006534	cg21306218	37	16	89787478	ZNF276;C16orf7;ZNF276;ZNF276	0.9753882820107
cg25899051	NA	NA	10753	-0.045	0.9638	---+-+-+++++-	14.5	14.032	12	0.2987	cg25899051	37	8	99015178	MATN2;MATN2	0.9753882820107
cg05254646	NA	NA	10756	-0.045	0.9638	--++-+-+-+-+-	21.6	15.3	12	0.2254	cg05254646	37	6	5783863		0.9753882820107
cg04722155	NA	NA	10753	0.045	0.9638	----+--+--+++	33	17.91	12	0.1185	cg04722155	37	4	851454	GAK	0.9753882820107
cg02228111	NA	NA	10092	0.045	0.9638	+++?+++--++-+	0	10.39	11	0.4956	cg02228111	37	12	132905819	GALNT9;GALNT9	0.9753882820107
cg01021952	NA	NA	10756	0.045	0.9638	--+--++++-+-+	19.3	14.866	12	0.2488	cg01021952	37	20	42187632	SGK2	0.9753882820107
cg08693738	NA	NA	10755	-0.045	0.9638	++--+----+--+	31	17.397	12	0.1352	cg08693738	37	13	79170627		0.9753882820107
cg10066305	NA	NA	10755	0.045	0.9638	-+-+++-+--+--	0	7.619	12	0.8141	cg10066305	37	10	99447085	AVPI1	0.9753882820107
cg03762549	NA	NA	10756	0.045	0.9638	++-+---+--+-+	0	9.445	12	0.6646	cg03762549	37	1	55446960	TMEM61	0.9753882820107
cg26641148	NA	NA	10755	-0.045	0.9638	----+++++-+--	0	8.528	12	0.7426	cg26641148	37	2	214154452	SPAG16;SPAG16	0.9753882820107
cg27621997	NA	NA	10755	-0.045	0.9638	++---++++----	0	10.518	12	0.5706	cg27621997	37	11	60608634	CCDC86	0.9753882820107
cg07766612	NA	NA	10751	-0.045	0.9638	-++-+--+-++--	0	8.513	12	0.7439	cg07766612	37	1	26372887	SLC30A2;SLC30A2	0.9753882820107
cg01454859	NA	NA	10757	0.045	0.9638	+--++-+--++--	0	9.225	12	0.6836	cg01454859	37	19	44809147	ZNF235;ZNF235	0.9753882820107
cg19995471	NA	NA	10750	-0.045	0.9638	+---++-+++-++	0	11.766	12	0.4646	cg19995471	37	6	90052148	UBE2J1	0.9753882820107
cg13342710	NA	NA	10756	-0.045	0.9638	-++++-+-+----	3.8	12.48	12	0.4079	cg13342710	37	3	123407570	MYLK;MYLK;MYLK;MYLK	0.9753882820107
cg18495191	NA	NA	10751	0.045	0.9638	-++-+-+--++--	0.4	12.051	12	0.4416	cg18495191	37	6	167200499	RPS6KA2	0.9753882820107
cg20151668	NA	NA	10026	-0.045	0.9638	-++++-+?+----	42.9	19.275	11	0.05633	cg20151668	37	10	27150052	ABI1;ABI1;ABI1;ABI1	0.9753882820107
cg20078817	NA	NA	10755	-0.045	0.9638	-----+++++++-	38.4	19.468	12	0.07784	cg20078817	37	22	32768114	RFPL3S;RFPL3S	0.9753882820107
cg05962239	NA	NA	10757	-0.045	0.9638	+-++-+---++-+	46.1	22.263	12	0.03467	cg05962239	37	3	154798079	MME;MME;MME;MME;MME;MME	0.9753882820107
cg16357381	NA	NA	10753	-0.045	0.9638	-+++-+--+----	13.5	13.88	12	0.3084	cg16357381	37	3	48632892	COL7A1	0.9753882820107
cg06553058	NA	NA	10749	0.045	0.9638	++--++--+-+-+	32.9	17.884	12	0.1193	cg06553058	37	12	117036929		0.9753882820107
cg22903471	NA	NA	10741	0.045	0.9638	+---+-++-+++-	12.9	13.771	12	0.3156	cg22903471	37	2	27725779	GCKR	0.9753882820107
cg27114094	NA	NA	10753	-0.045	0.9638	--++-+--+++++	0	2.703	12	0.9973	cg27114094	37	18	3262035	MYL12B;MYL12B;MYL12B;MYL12B	0.9753882820107
cg15099273	NA	NA	10750	0.045	0.9638	+++--++-++-+-	0	10.019	12	0.6143	cg15099273	37	21	35014195	ITSN1;ITSN1;CRYZL1	0.9753882820107
cg20911625	NA	NA	10755	-0.045	0.9638	+-++++--+-++-	0	9.842	12	0.6298	cg20911625	37	3	14689140		0.9753882820107
cg24488344	NA	NA	10756	0.045	0.9638	++--+++++-+--	32.8	17.851	12	0.1203	cg24488344	37	18	77258837	NFATC1;NFATC1;NFATC1;NFATC1	0.9753882820107
cg19978141	NA	NA	10754	0.045	0.9638	-+-++--+-+-+-	5.8	12.742	12	0.388	cg19978141	37	17	78427628		0.9753882820107
cg23097143	NA	NA	10757	0.045	0.9638	+-+-+++++++--	8.4	13.095	12	0.3622	cg23097143	37	19	51339488		0.9753882820107
cg13847070	NA	NA	10749	-0.045	0.9638	----++---++++	65.9	35.239	12	0.000429	cg13847070	37	5	137071523	KLHL3;KLHL3	0.9753882820107
cg11385013	NA	NA	10755	-0.045	0.9639	+-++--+---+-+	0	5.18	12	0.9517	cg11385013	37	19	19256748	LOC729991-MEF2B;MEF2B;LOC729991-MEF2B;LOC729991-MEF2B	0.9753882820107
cg17110299	NA	NA	10754	0.045	0.9639	-+---+-++++-+	0	6.741	12	0.8743	cg17110299	37	20	3385021	C20orf194	0.9753882820107
cg18334819	NA	NA	10757	-0.045	0.9639	--+-++-+--++-	24	15.789	12	0.2011	cg18334819	37	17	20841285		0.9753882820107
cg01502876	NA	NA	10754	-0.045	0.9639	+-++-+-+++---	0	11.5	12	0.4866	cg01502876	37	17	81042947	METRNL	0.9753882820107
cg07309102	NA	NA	10757	-0.045	0.9639	++-+--+-++---	0	8.349	12	0.7573	cg07309102	37	9	110251826	KLF4;KLF4	0.9753882820107
cg03359468	NA	NA	10752	0.045	0.9639	+-+-++---++-+	0	8.356	12	0.7567	cg03359468	37	8	26240463	BNIP3L	0.9753882820107
cg22250531	NA	NA	10754	0.045	0.9639	+--++--+-++--	0	8.856	12	0.7152	cg22250531	37	12	2030200		0.9753882820107
cg25308440	NA	NA	10756	-0.045	0.9639	-++--+++--+++	45.4	21.975	12	0.0378	cg25308440	37	19	3229762	BRUNOL5	0.9753882820107
cg04983519	NA	NA	10753	-0.045	0.9639	-+--++-+-+--+	9.1	13.202	12	0.3545	cg04983519	37	6	31853647	EHMT2;EHMT2	0.9753882820107
cg08817118	NA	NA	10756	-0.045	0.9639	--+----++---+	0	5.52	12	0.9383	cg08817118	37	6	23014356		0.9753882820107
cg13664195	NA	NA	10740	-0.045	0.9639	-++++-+-----+	0	8.574	12	0.7388	cg13664195	37	17	3539527	SHPK;SHPK;CTNS;CTNS	0.9753882820107
cg20289768	NA	NA	10756	-0.045	0.9639	++-++--+-++--	35.1	18.491	12	0.1016	cg20289768	37	17	3885546		0.9753882820107
cg15977634	NA	NA	10755	-0.045	0.9639	-+---+-+++++-	9.7	13.291	12	0.3483	cg15977634	37	6	86290102	SNX14;SNX14	0.9753882820107
cg22345878	NA	NA	10757	0.045	0.9639	-+-+++-++---+	1.4	12.165	12	0.4325	cg22345878	37	12	6234313	VWF	0.9753882820107
cg03252977	NA	NA	10735	-0.045	0.9639	++-+-+--+-+--	0	10.506	12	0.5717	cg03252977	37	20	443540	TBC1D20	0.9753882820107
cg02453348	NA	NA	10749	0.045	0.9639	+---++++++++-	0	7.831	12	0.7982	cg02453348	37	11	3638458		0.9753882820107
cg24648864	NA	NA	10757	-0.045	0.9639	--+++----+-++	0	11.596	12	0.4786	cg24648864	37	8	146078283	COMMD5;COMMD5;COMMD5;COMMD5	0.9753882820107
cg09559798	NA	NA	10756	0.045	0.9639	----+-++-+-++	0	6.863	12	0.8666	cg09559798	37	10	126688792	CTBP2;CTBP2;CTBP2	0.9753882820107
cg18138866	NA	NA	10741	0.045	0.9639	++-+++--+-+--	0	11.701	12	0.47	cg18138866	37	1	28559174	DNAJC8	0.9753882820107
cg18874332	NA	NA	10753	0.045	0.9639	-++++-----+++	26.1	16.233	12	0.1808	cg18874332	37	12	100867529	NR1H4	0.9753882820107
cg08899632	NA	NA	10754	0.045	0.9639	-+-+++--+-+++	19.5	14.902	12	0.2468	cg08899632	37	20	50809000	ZFP64;ZFP64;ZFP64;ZFP64	0.9753882820107
cg24601037	NA	NA	10754	-0.045	0.9639	++++-++--+++-	10.4	13.389	12	0.3414	cg24601037	37	8	21999541	REEP4	0.9753882820107
cg00505570	NA	NA	10756	0.045	0.9639	-+++--+-+++--	0	6.721	12	0.8755	cg00505570	37	10	118895568	VAX1;VAX1	0.9753882820107
cg17716664	NA	NA	10751	-0.045	0.9639	-+-+-++---+-+	30.3	17.209	12	0.1419	cg17716664	37	1	165204799	LMX1A	0.9753882820107
cg03610636	NA	NA	10017	0.045	0.9639	----+++?++-+-	44.2	19.726	11	0.04924	cg03610636	37	22	46804960	CELSR1	0.9753882820107
cg08428266	NA	NA	10027	0.045	0.9639	+-+-+-+?++-+-	45	19.996	11	0.0454	cg08428266	37	7	55238412	EGFR;EGFR	0.9753882820107
cg25421357	NA	NA	10750	0.045	0.9639	+--+--+-+--++	44.5	21.635	12	0.04182	cg25421357	37	2	208692259	PLEKHM3	0.9753882820107
cg12648759	NA	NA	10757	0.045	0.964	+++-+--+-++--	0	7.95	12	0.789	cg12648759	37	1	161812851	ATF6	0.9753882820107
cg14614211	NA	NA	10756	-0.045	0.964	++++-+++--+--	39.5	19.85	12	0.06998	cg14614211	37	10	28034247	MKX	0.9753882820107
cg25126321	NA	NA	10757	0.045	0.964	+--++----+--+	5.4	12.683	12	0.3925	cg25126321	37	11	66462313	SPTBN2	0.9753882820107
cg24931632	NA	NA	10757	0.045	0.964	++-+++-+----+	0	8.723	12	0.7264	cg24931632	37	1	47899667	MGC12982	0.9753882820107
cg12503473	NA	NA	10748	-0.045	0.964	+-++--++-++-+	0	8.458	12	0.7484	cg12503473	37	12	94580426	PLXNC1	0.9753882820107
cg19851179	NA	NA	10757	-0.045	0.964	-+-+++--+++-+	0	7.654	12	0.8116	cg19851179	37	11	73309269	FAM168A	0.9753882820107
cg06617528	NA	NA	10757	-0.045	0.964	-+++++-+-+++-	0	11.342	12	0.4998	cg06617528	37	6	44169681		0.9753882820107
cg04142010	NA	NA	10757	0.045	0.964	+-++--++-++-+	37.2	19.097	12	0.08621	cg04142010	37	11	103905296	PDGFD;PDGFD	0.9753882820107
cg11435035	NA	NA	10755	0.045	0.964	+-+++++--+---	14.7	14.065	12	0.2966	cg11435035	37	5	177026869	B4GALT7	0.9753882820107
cg10044184	NA	NA	10749	-0.045	0.964	+-+++--++--+-	6.1	12.785	12	0.3849	cg10044184	37	6	112271264		0.9753882820107
cg18410460	NA	NA	10756	0.045	0.964	+-+--+++--+-+	32.9	17.872	12	0.1196	cg18410460	37	13	114288471	TFDP1;TFDP1	0.9753882820107
cg14750543	NA	NA	10752	-0.045	0.964	-+++--++++--+	35.6	18.63	12	0.09786	cg14750543	37	20	4776111	RASSF2;RASSF2	0.9753882820107
cg10754002	NA	NA	10756	-0.045	0.964	--++-++-+++--	0	11.18	12	0.5136	cg10754002	37	2	121276805		0.9753882820107
cg02137183	NA	NA	10755	-0.045	0.964	-+-----+++--+	0	8.834	12	0.717	cg02137183	37	7	141250424	AGK	0.9753882820107
cg26558790	NA	NA	10755	-0.045	0.964	++-++--+++--+	39.6	19.881	12	0.06937	cg26558790	37	19	11640101	ECSIT;ECSIT;ECSIT;ECSIT	0.9753882820107
cg00760950	NA	NA	10757	0.045	0.964	++++--++++---	0	7.025	12	0.856	cg00760950	37	13	38066983		0.9753882820107
cg20031397	NA	NA	10756	0.045	0.964	-+-+--+--+--+	29.6	17.035	12	0.1483	cg20031397	37	3	138153832	ESYT3	0.9753882820107
cg14458575	NA	NA	10752	0.045	0.964	++---+-+++++-	12.5	13.719	12	0.319	cg14458575	37	2	238380390		0.9753882820107
cg16423738	NA	NA	10757	0.045	0.964	++++----+-+--	55.7	27.065	12	0.007562	cg16423738	37	6	77394161		0.9753882820107
cg18383585	NA	NA	10754	-0.045	0.964	+---+-+-+-+--	0	10.015	12	0.6146	cg18383585	37	1	162183582	NOS1AP;NOS1AP	0.9753882820107
cg09336988	NA	NA	10757	-0.045	0.964	+-++++--++---	0	6.315	12	0.8994	cg09336988	37	19	42386872	ARHGEF1;ARHGEF1	0.9753882820107
cg11490681	NA	NA	10756	-0.045	0.964	-++++----+--+	0	7.835	12	0.7979	cg11490681	37	17	77460916	HRNBP3	0.9753882820107
cg19965424	NA	NA	10756	-0.045	0.964	+-++---++--+-	34.1	18.216	12	0.1093	cg19965424	37	12	107134571	RFX4;RFX4	0.9753882820107
cg03633039	NA	NA	10757	0.045	0.964	------++-+-++	29.1	16.935	12	0.152	cg03633039	37	16	89774890	C16orf7	0.9753882820107
cg00191882	NA	NA	10751	0.045	0.964	+--+----+-+-+	0	7.815	12	0.7994	cg00191882	37	17	64188481	CCDC46	0.9753882820107
cg26052885	NA	NA	10757	0.045	0.964	+--+--++++-+-	51.9	24.97	12	0.01496	cg26052885	37	1	57176315	PRKAA2	0.9753882820107
cg16913124	NA	NA	10754	0.045	0.964	----++++--+++	25.7	16.148	12	0.1846	cg16913124	37	3	50338253	HYAL1;HYAL1;HYAL1;HYAL1;HYAL1;HYAL1;HYAL3	0.9753882820107
cg06880239	NA	NA	10755	-0.045	0.964	+--++++---+-+	0	8.926	12	0.7092	cg06880239	37	12	125670513		0.9753882820107
cg27205858	NA	NA	10092	0.045	0.964	+--?--++--+-+	0	3.952	11	0.9713	cg27205858	37	7	56149104	PHKG1	0.9753882820107
cg18897335	NA	NA	10752	0.045	0.964	-+--+-++-++-+	19.4	14.882	12	0.248	cg18897335	37	11	3187790	OSBPL5;OSBPL5;OSBPL5	0.9753882820107
cg11150683	NA	NA	10757	-0.045	0.9641	--++---+-+--+	0	5.351	12	0.9452	cg11150683	37	12	114107765		0.9753882820107
cg02231798	NA	NA	10756	0.045	0.9641	--++---+-+-++	47.9	23.026	12	0.0275	cg02231798	37	2	189330407	GULP1	0.9753882820107
cg18712919	NA	NA	10378	0.045	0.9641	-++++?-+-+-+-	0	7.199	11	0.7828	cg18712919	37	2	28112170	BRE;BRE;BRE;BRE;RBKS;BRE	0.9753882820107
cg21280384	NA	NA	10751	0.045	0.9641	+++-+---+++-+	0	8.372	12	0.7555	cg21280384	37	1	84945307	RPF1	0.9753882820107
cg15614301	NA	NA	10756	-0.045	0.9641	-+-++++--++-+	0	10.916	12	0.5361	cg15614301	37	5	112850036	YTHDC2	0.9753882820107
cg21656428	NA	NA	10721	0.045	0.9641	++++-+--+++-+	0	5.462	12	0.9407	cg21656428	37	20	20033533	C20orf26;CRNKL1	0.9753882820107
cg16986720	NA	NA	10757	-0.045	0.9641	+-++--++-+--+	8.4	13.103	12	0.3616	cg16986720	37	11	84634735	DLG2;DLG2	0.9753882820107
cg18219250	NA	NA	10756	0.045	0.9641	+--++-+++-++-	0	4.087	12	0.9818	cg18219250	37	4	113818925	ANK2	0.9753882820107
cg27406823	NA	NA	10757	0.045	0.9641	+-----+--++-+	0.4	12.053	12	0.4415	cg27406823	37	2	236164597		0.9753882820107
cg12279688	NA	NA	10752	0.045	0.9641	+---++-+-++++	0	7.054	12	0.854	cg12279688	37	4	189333449		0.9753882820107
cg13607138	NA	NA	10757	-0.045	0.9641	+---+-++-++++	36.3	18.847	12	0.09228	cg13607138	37	20	33539306	GSS	0.9753882820107
cg05255807	NA	NA	10753	0.045	0.9641	-++++---++---	0	11.838	12	0.4588	cg05255807	37	6	88411528	NCRNA00120;AKIRIN2;AKIRIN2	0.9753882820107
cg27278729	NA	NA	10756	-0.045	0.9641	+-++---+-+--+	11.5	13.559	12	0.3298	cg27278729	37	11	61666595	RAB3IL1	0.9753882820107
cg14703032	NA	NA	10755	0.045	0.9641	----++++-++--	0	11.984	12	0.447	cg14703032	37	6	3140546	BPHL;BPHL;BPHL;BPHL	0.9753882820107
cg23529856	NA	NA	10756	-0.045	0.9641	--+++--++-+++	34	18.17	12	0.1106	cg23529856	37	13	30498683		0.9753882820107
cg21575634	NA	NA	10744	-0.045	0.9641	++-----+---++	52.3	25.156	12	0.0141	cg21575634	37	12	131310417	STX2;STX2	0.9753882820107
cg25755740	NA	NA	10757	-0.045	0.9641	-++-+--+++-+-	0	6.16	12	0.9078	cg25755740	37	2	159099048	CCDC148	0.9753882820107
cg17775091	NA	NA	10757	0.045	0.9641	--+++++--++-+	0	6.587	12	0.8836	cg17775091	37	2	66654137		0.9753882820107
cg04411661	NA	NA	10756	-0.045	0.9641	-++-+++++-++-	7.1	12.921	12	0.3748	cg04411661	37	19	13922943	ZSWIM4	0.9753882820107
cg15500658	NA	NA	10757	0.045	0.9641	-+++++---+-+-	6.1	12.775	12	0.3856	cg15500658	37	1	16174610	SPEN;FLJ37453	0.9753882820107
cg07112556	NA	NA	10756	0.045	0.9641	-+---+---++++	0	7.146	12	0.8478	cg07112556	37	10	105642168	OBFC1	0.9753882820107
cg03022368	NA	NA	10756	-0.045	0.9641	+---+-+-+---+	0	7.863	12	0.7958	cg03022368	37	16	83986702	OSGIN1;OSGIN1;OSGIN1	0.9753882820107
cg05413817	NA	NA	10757	0.045	0.9641	+++++++--+---	0	9.56	12	0.6545	cg05413817	37	7	720292	PRKAR1B;PRKAR1B;PRKAR1B;PRKAR1B;PRKAR1B;PRKAR1B	0.9753882820107
cg07964219	NA	NA	10757	-0.045	0.9641	------+-++-++	37.9	19.321	12	0.08108	cg07964219	37	21	46847898	COL18A1	0.9753882820107
cg17767933	NA	NA	10090	-0.045	0.9641	+--?++++---++	0	8.014	11	0.7121	cg17767933	37	8	141541054		0.9753882820107
cg10405604	NA	NA	10755	-0.045	0.9641	++++------+-+	0	10.241	12	0.5948	cg10405604	37	15	101390259		0.9753882820107
cg12360736	NA	NA	10378	0.045	0.9641	+++--?++----+	6.6	11.78	11	0.3804	cg12360736	37	3	151985869	MBNL1;MBNL1;LOC401093;MBNL1;LOC401093;MBNL1	0.9753882820107
cg19706795	NA	NA	10756	0.045	0.9641	++-++--+--+-+	0	11.538	12	0.4835	cg19706795	37	7	24797839	DFNA5;DFNA5;DFNA5	0.9753882820107
cg11029053	NA	NA	10755	-0.045	0.9641	+-++-+---+++-	0	8.531	12	0.7424	cg11029053	37	11	8008725	EIF3F	0.9753882820107
cg13145527	NA	NA	10756	0.045	0.9641	+---+-++--+++	60	30.035	12	0.002758	cg13145527	37	15	59277254		0.9753882820107
cg16239826	NA	NA	10744	0.045	0.9641	-++-++-+++++-	0	4.164	12	0.9803	cg16239826	37	14	35017319		0.9753882820107
cg19856758	NA	NA	10757	0.045	0.9641	+--+----+---+	0	10.187	12	0.5996	cg19856758	37	2	62684655		0.9753882820107
cg13113525	NA	NA	10751	-0.045	0.9641	-++--+-++++--	5.5	12.7	12	0.3912	cg13113525	37	15	74427234	ISLR2;ISLR2;ISLR2;ISLR2	0.9753882820107
cg02177621	NA	NA	10753	0.045	0.9641	+++-++--+----	40	19.993	12	0.06721	cg02177621	37	14	53196625	STYX;STYX	0.9753882820107
cg07654871	NA	NA	10756	0.045	0.9641	++-++---+-+--	16.9	14.443	12	0.2733	cg07654871	37	11	62369460	MTA2	0.9753882820107
cg26155475	NA	NA	10753	-0.045	0.9641	++------+++-+	6.6	12.851	12	0.3799	cg26155475	37	1	25072216	CLIC4	0.9753882820107
cg12252008	NA	NA	10740	0.045	0.9641	+-+++---++-+-	0	8.435	12	0.7503	cg12252008	37	15	72448319		0.9753882820107
cg10803024	NA	NA	10753	-0.045	0.9641	++--++--+-+-+	10.4	13.388	12	0.3415	cg10803024	37	19	18709429	CRLF1	0.9753882820107
cg07472511	NA	NA	10757	-0.045	0.9641	+-+++-+-++--+	20.7	15.126	12	0.2346	cg07472511	37	20	49127687	PTPN1	0.9753882820107
cg04950361	NA	NA	10754	-0.045	0.9641	++++++--+-+--	0	7.952	12	0.7889	cg04950361	37	8	22552624		0.9753882820107
cg01940181	NA	NA	10743	-0.045	0.9641	++----++---+-	0	8.597	12	0.7369	cg01940181	37	1	3135712	PRDM16;PRDM16	0.9753882820107
cg24871089	NA	NA	10755	0.045	0.9641	++++++----+-+	0	5.493	12	0.9395	cg24871089	37	17	184131	RPH3AL	0.9753882820107
cg05590087	NA	NA	10754	0.045	0.9642	-+++--++-+-+-	6.6	12.85	12	0.38	cg05590087	37	5	38640041		0.9753882820107
cg05136650	NA	NA	10714	0.045	0.9642	-+-+--++-+-+-	0	9.577	12	0.6531	cg05136650	37	20	44523309	CTSA;CTSA;CTSA	0.9753882820107
cg22047825	NA	NA	10508	0.045	0.9642	-++-++--+-?--	0	10.596	11	0.4777	cg22047825	37	15	99640892		0.9753882820107
cg07566917	NA	NA	10756	0.045	0.9642	+++-+++-++---	26.8	16.401	12	0.1736	cg07566917	37	10	557109	DIP2C	0.9753882820107
cg22130585	NA	NA	10740	-0.045	0.9642	-+++-++-+-+-+	0	11.093	12	0.521	cg22130585	37	11	69924355	ANO1	0.9753882820107
cg00856825	NA	NA	10365	0.045	0.9642	----+?-++--++	57.9	26.155	11	0.006154	cg00856825	37	3	10327895	GHRL;GHRL;GHRL;GHRL;GHRL;GHRL;GHRLOS;GHRL;GHRLOS;GHRLOS;GHRL;GHRL;GHRL;GHRL;GHRL;GHRLOS	0.9753882820107
cg04772476	NA	NA	10757	0.045	0.9642	+-++---++---+	0	9.781	12	0.6352	cg04772476	37	6	31251137		0.9753882820107
cg07136949	NA	NA	10757	-0.045	0.9642	+--++++++--+-	16.9	14.439	12	0.2735	cg07136949	37	6	7986672	MGC26597	0.9753882820107
cg20480041	NA	NA	10756	0.045	0.9642	-++++----+-++	0	8.768	12	0.7226	cg20480041	37	5	72251406	FCHO2;FCHO2	0.9753882820107
cg16759952	NA	NA	10755	-0.045	0.9642	++-+--++-+++-	0	4.914	12	0.9608	cg16759952	37	17	7330658	C17orf74	0.9753882820107
cg08216099	NA	NA	10757	0.045	0.9642	---+---++-+-+	25.4	16.096	12	0.1869	cg08216099	37	2	1725761	PXDN	0.9753882820107
cg20011402	NA	NA	10097	-0.045	0.9642	--+?-----++++	0	6.253	11	0.8559	cg20011402	37	10	17496239	ST8SIA6	0.9753882820107
cg11231849	NA	NA	10752	0.045	0.9642	++++--------+	0	9.521	12	0.6579	cg11231849	37	1	202897531	KLHL12	0.9753882820107
cg23521140	NA	NA	10742	0.045	0.9642	--++-+----+--	0	10.925	12	0.5354	cg23521140	37	2	37617601		0.9753882820107
cg16413687	NA	NA	10503	0.045	0.9642	++-++++-++?--	0	8.378	11	0.6791	cg16413687	37	12	85672623	ALX1	0.9753882820107
cg17575314	NA	NA	10755	-0.045	0.9642	-+++---++-++-	0	8.747	12	0.7244	cg17575314	37	10	71142526	HK1;HK1;HK1;HK1;HK1	0.9753882820107
cg05491565	NA	NA	10757	0.045	0.9642	-++++---++---	27.2	16.482	12	0.1702	cg05491565	37	3	140402167	TRIM42	0.9753882820107
cg08806184	NA	NA	10757	0.045	0.9642	+--+--++++---	0	9.516	12	0.6583	cg08806184	37	2	27068081		0.9753882820107
cg04559605	NA	NA	10751	-0.045	0.9642	---+----+--++	51.6	24.796	12	0.01582	cg04559605	37	19	10593211		0.9753882820107
cg05899549	NA	NA	10757	-0.045	0.9642	+----++++++--	0	10.573	12	0.5659	cg05899549	37	16	71891347	ATXN1L	0.9753882820107
cg25814096	NA	NA	10757	-0.045	0.9642	--+---+-+++--	0	7.309	12	0.8365	cg25814096	37	17	73782472	UNK	0.9753882820107
cg01878750	NA	NA	10757	0.045	0.9642	--+-++-+-+-++	0	10.489	12	0.5731	cg01878750	37	7	2776006	GNA12	0.9753882820107
cg13678283	NA	NA	10752	-0.045	0.9642	------+++-++-	0	5.778	12	0.9269	cg13678283	37	1	153919171	DENND4B	0.9753882820107
cg06950567	NA	NA	10756	0.045	0.9642	-+++-+--++-+-	0	7.977	12	0.787	cg06950567	37	20	48807318	CEBPB	0.9753882820107
cg11170998	NA	NA	10756	0.045	0.9642	+++---++-+--+	19.3	14.873	12	0.2485	cg11170998	37	4	150067050		0.9753882820107
cg09063566	NA	NA	10756	0.045	0.9642	-+++-++-+++--	47	22.657	12	0.03078	cg09063566	37	6	82463305	FAM46A	0.9753882820107
cg26954138	NA	NA	10747	-0.045	0.9642	--++-+--++---	0	7.574	12	0.8174	cg26954138	37	11	118437129	C11orf60;C11orf60	0.9753882820107
cg11328541	NA	NA	10757	-0.045	0.9642	+--++-++-+---	0	6.812	12	0.8698	cg11328541	37	19	14910889	OR7C1	0.9753882820107
cg24863624	NA	NA	10756	-0.045	0.9642	-+++++--+-+--	0	7.872	12	0.7951	cg24863624	37	1	11322899	MTOR	0.9753882820107
cg09233191	NA	NA	10756	-0.045	0.9642	------++-++++	0.3	12.035	12	0.4429	cg09233191	37	12	132404856	ULK1	0.9753882820107
cg13346013	NA	NA	10748	-0.045	0.9642	-+++----+---+	38.6	19.559	12	0.0759	cg13346013	37	10	118032872	GFRA1;GFRA1;GFRA1;GFRA1	0.9753882820107
cg17897236	NA	NA	10756	-0.045	0.9642	++-+-++-+----	31	17.394	12	0.1354	cg17897236	37	15	23034682	NIPA2;NIPA2;NIPA2;NIPA2	0.9753882820107
cg16331603	NA	NA	10753	-0.045	0.9642	++++-----++-+	0	9.627	12	0.6486	cg16331603	37	3	182400527		0.9753882820107
cg20632446	NA	NA	10750	-0.045	0.9642	---++-++-++-+	0	7.191	12	0.8447	cg20632446	37	2	85331124		0.9753882820107
cg19363466	NA	NA	10750	0.045	0.9642	-+-++-+-+---+	4	12.494	12	0.4069	cg19363466	37	19	59074265	MZF1;MZF1;LOC100131691	0.9753882820107
cg21803680	NA	NA	10757	0.045	0.9642	--++----+--++	0	11.834	12	0.4591	cg21803680	37	2	216946845	TMEM169;TMEM169;TMEM169;PECR;TMEM169	0.9753882820107
cg23734234	NA	NA	10755	0.045	0.9642	++-+--++++---	0	8.003	12	0.7849	cg23734234	37	7	138602549	KIAA1549;KIAA1549	0.9753882820107
cg10546219	NA	NA	10719	0.045	0.9642	-++--++++---+	0	7.12	12	0.8496	cg10546219	37	17	29336262		0.9753882820107
cg11858450	NA	NA	10757	-0.045	0.9642	++++++----+-+	21.8	15.341	12	0.2233	cg11858450	37	19	15132184	CCDC105	0.9753882820107
cg07119076	NA	NA	10757	0.045	0.9642	+++++--+++---	0	9.526	12	0.6575	cg07119076	37	2	33596547	LTBP1;LTBP1;LTBP1;LTBP1;LTBP1	0.9753882820107
cg08222800	NA	NA	10757	-0.045	0.9642	-+++--+--++--	27.6	16.578	12	0.1662	cg08222800	37	12	57853514	GLI1;GLI1;GLI1	0.9753882820107
cg15796340	NA	NA	10757	-0.045	0.9642	---+++-+--+-+	0	8.297	12	0.7615	cg15796340	37	17	74527554	CYGB	0.9753882820107
cg15747825	NA	NA	10757	-0.045	0.9643	-++--+-++++++	0	11.535	12	0.4837	cg15747825	37	6	28565626		0.9753882820107
cg11467506	NA	NA	10027	-0.045	0.9643	++-++--?-+-+-	0	10.817	11	0.4587	cg11467506	37	7	38357047		0.9753882820107
cg18487516	NA	NA	10096	0.045	0.9643	-+-?+----++-+	0	10.192	11	0.5132	cg18487516	37	6	3849542	FAM50B	0.9753882820107
cg12284382	NA	NA	10757	-0.045	0.9643	+-----+-++--+	16.3	14.345	12	0.2792	cg12284382	37	22	35940438	RASD2	0.9753882820107
cg21682902	NA	NA	10755	-0.045	0.9643	+--++--++---+	24.2	15.832	12	0.199	cg21682902	37	12	96390960	HAL	0.9753882820107
cg13787167	NA	NA	10719	-0.045	0.9643	-++--+--+++++	35.2	18.531	12	0.1005	cg13787167	37	1	149170064		0.9753882820107
cg24688065	NA	NA	10754	-0.045	0.9643	+--++----+-+-	22.6	15.501	12	0.2152	cg24688065	37	4	16087775		0.9753882820107
cg25706810	NA	NA	10752	0.045	0.9643	+-+--+++++-++	0	6.013	12	0.9154	cg25706810	37	3	156824499		0.9753882820107
cg18520034	NA	NA	10755	0.045	0.9643	++-+++-++---+	67.5	36.955	12	0.0002272	cg18520034	37	19	5506597		0.9753882820107
cg02754945	NA	NA	10757	0.045	0.9643	+----++-+--++	17.7	14.581	12	0.2651	cg02754945	37	1	152161885		0.9753882820107
cg21156851	NA	NA	10756	0.045	0.9643	+--+--++---++	7.9	13.027	12	0.3671	cg21156851	37	6	45607281		0.9753882820107
cg05636499	NA	NA	10756	-0.045	0.9643	++-+++----+-+	9.3	13.233	12	0.3523	cg05636499	37	7	101929626	SH2B2	0.9753882820107
cg01200344	NA	NA	10755	-0.045	0.9643	+---+-+--+--+	0	8.058	12	0.7806	cg01200344	37	6	134943753		0.9753882820107
cg03388266	NA	NA	10755	0.045	0.9643	---+-+++---++	7.1	12.924	12	0.3746	cg03388266	37	2	234891489	TRPM8	0.9753882820107
cg15397472	NA	NA	10754	-0.045	0.9643	++--++++-++-+	19.5	14.904	12	0.2467	cg15397472	37	1	3555007	WDR8	0.9753882820107
cg21086891	NA	NA	10755	-0.045	0.9643	-+-+-+--+-+-+	0	11.311	12	0.5025	cg21086891	37	3	192635035	C3orf59	0.9753882820107
cg02032221	NA	NA	10756	0.045	0.9643	++-+-----++-+	0	8.47	12	0.7474	cg02032221	37	2	238581924	LRRFIP1	0.9753882820107
cg15365950	NA	NA	10755	-0.045	0.9643	+-++--+---+++	42.5	20.873	12	0.05227	cg15365950	37	14	50160307	KLHDC1	0.9753882820107
cg14348400	NA	NA	10755	-0.045	0.9643	----+-+++++-+	0	6.394	12	0.895	cg14348400	37	9	37323871	ZCCHC7	0.9753882820107
cg24880124	NA	NA	10755	0.045	0.9643	-+++--+-++-+-	36.1	18.791	12	0.0937	cg24880124	37	17	80250825		0.9753882820107
cg21158027	NA	NA	10749	0.045	0.9643	-+++-+---+---	0	8.175	12	0.7713	cg21158027	37	2	180128889	SESTD1	0.9753882820107
cg22550229	NA	NA	10753	-0.045	0.9643	++------+++-+	6.9	12.888	12	0.3772	cg22550229	37	18	13138034		0.9753882820107
cg02740093	NA	NA	10025	-0.045	0.9643	+-++++-?-+++-	0	9.719	11	0.5558	cg02740093	37	16	11930389	RSL1D1	0.9753882820107
cg26923428	NA	NA	10755	-0.045	0.9643	+---+-+-+++--	0	5.736	12	0.9288	cg26923428	37	12	6769363	ING4;ING4;ING4;ING4;ING4;ING4	0.9753882820107
cg02304584	NA	NA	10756	0.045	0.9643	--++-++-----+	9.4	13.248	12	0.3513	cg02304584	37	6	31650790		0.9753882820107
cg00300750	NA	NA	10755	0.045	0.9643	-+++++--+-+--	0	9.37	12	0.671	cg00300750	37	8	99956467	OSR2;OSR2	0.9753882820107
cg23581183	NA	NA	10751	0.045	0.9643	+-++-+-++---+	0	7.951	12	0.789	cg23581183	37	16	56642130	MT2A	0.9753882820107
cg19547124	NA	NA	10756	-0.045	0.9643	-+++--++++--+	17.8	14.59	12	0.2646	cg19547124	37	11	1669376	HCCA2	0.9753882820107
cg03739102	NA	NA	10740	-0.045	0.9643	++-++---++---	0	7.201	12	0.8441	cg03739102	37	17	47269636		0.9753882820107
cg13775978	NA	NA	10496	-0.045	0.9643	+---+--+++?+-	24.1	14.495	11	0.2068	cg13775978	37	10	2936415		0.9753882820107
cg11285843	NA	NA	10757	0.045	0.9643	-+-+-++-----+	32.1	17.674	12	0.126	cg11285843	37	3	185217130	TMEM41A	0.9753882820107
cg05671585	NA	NA	10753	-0.045	0.9643	-++++---++--+	0	6.331	12	0.8985	cg05671585	37	4	186064123	SLC25A4	0.9753882820107
cg09088508	NA	NA	10754	0.045	0.9643	-++++---++-+-	0	11.733	12	0.4674	cg09088508	37	12	122231455	RHOF	0.9753882820107
cg08120511	NA	NA	10095	0.045	0.9644	+++?++--+----	5.4	11.623	11	0.3926	cg08120511	37	13	19412184	LOC284232	0.9753882820107
cg13007701	NA	NA	10756	-0.045	0.9644	----++++--+-+	24.1	15.811	12	0.2	cg13007701	37	8	13078829	DLC1	0.9753882820107
cg14325153	NA	NA	10094	0.045	0.9644	-++?-+++-+--+	0	8.004	11	0.713	cg14325153	37	3	138763899	PRR23C	0.9753882820107
cg16125291	NA	NA	10755	-0.045	0.9644	-+--+++--+++-	42.7	20.93	12	0.05141	cg16125291	37	8	19796335	LPL	0.9753882820107
cg27128273	NA	NA	10757	0.045	0.9644	---+-++--+--+	34.9	18.429	12	0.1033	cg27128273	37	6	26156362	HIST1H1E	0.9753882820107
cg13327134	NA	NA	10757	0.045	0.9644	--++--+---+++	0	8.509	12	0.7442	cg13327134	37	12	53618407	RARG	0.9753882820107
cg14180696	NA	NA	10753	0.045	0.9644	+----++-++++-	0	9.086	12	0.6956	cg14180696	37	3	194089473	LRRC15;LRRC15	0.9753882820107
cg27203090	NA	NA	10013	-0.045	0.9644	+-++-+-?++---	47.6	21.004	11	0.03333	cg27203090	37	3	33138513	GLB1;TMPPE;TMPPE;GLB1;GLB1	0.9753882820107
cg23224666	NA	NA	10756	-0.045	0.9644	++-----++-++-	20	15	12	0.2414	cg23224666	37	6	127796287	C6orf174	0.9753882820107
cg05365525	NA	NA	10757	0.045	0.9644	-++++----++-+	0	10.843	12	0.5424	cg05365525	37	8	120885882	DEPDC6	0.9753882820107
cg02131853	NA	NA	10757	0.045	0.9644	+++---+++++-+	35.5	18.609	12	0.09842	cg02131853	37	4	39034637	TMEM156	0.9753882820107
cg02837128	NA	NA	10752	-0.045	0.9644	-++++-----+++	20.4	15.077	12	0.2373	cg02837128	37	8	30241167	RBPMS;RBPMS;RBPMS;RBPMS	0.9753882820107
cg12100109	NA	NA	10756	-0.045	0.9644	+-+-+-+----++	38.7	19.565	12	0.07578	cg12100109	37	13	40325939	COG6;COG6;COG6	0.9753882820107
cg02414468	NA	NA	10096	0.045	0.9644	--+?---++--++	0	4.662	11	0.9464	cg02414468	37	16	30566484	ZNF764	0.9753882820107
cg02161701	NA	NA	10757	-0.045	0.9644	-+-++++---+--	13	13.79	12	0.3143	cg02161701	37	15	90199179	KIF7	0.9753882820107
cg16471830	NA	NA	10027	-0.045	0.9644	-+-++++?---++	0	4.527	11	0.9519	cg16471830	37	16	66400569	CDH5;CDH5	0.9753882820107
cg27600938	NA	NA	10754	0.045	0.9644	++-++--++-+--	9.1	13.196	12	0.355	cg27600938	37	10	23478530		0.9753882820107
cg27336026	NA	NA	10749	-0.045	0.9644	++++++----++-	0	4.843	12	0.963	cg27336026	37	6	1312532	FOXQ1	0.9753882820107
cg20776947	NA	NA	10757	0.045	0.9644	+++-+--+--++-	3	12.373	12	0.4162	cg20776947	37	12	133197827	P2RX2;P2RX2;P2RX2;P2RX2;P2RX2;P2RX2	0.9753882820107
cg18704865	NA	NA	10748	0.045	0.9644	+----+-+++-++	0	11.177	12	0.5138	cg18704865	37	6	33288851	DAXX;DAXX;DAXX;DAXX	0.9753882820107
cg07066362	NA	NA	10753	-0.045	0.9644	-++-++---++-+	0	10.493	12	0.5728	cg07066362	37	8	92082300	OTUD6B	0.9753882820107
cg22069098	NA	NA	10756	0.045	0.9644	-++++++---+-+	0	8.571	12	0.7391	cg22069098	37	3	192445582	FGF12	0.9753882820107
cg19577617	NA	NA	10756	0.045	0.9644	++-++++-++---	0	10.052	12	0.6114	cg19577617	37	2	191745301	GLS	0.9753882820107
cg08032884	NA	NA	10740	0.045	0.9644	-+--+--+++++-	0	5.821	12	0.9248	cg08032884	37	15	41024014	RAD51;RAD51;RAD51;RAD51	0.9753882820107
cg19083977	NA	NA	10756	-0.045	0.9644	---++-++-+--+	0	6.071	12	0.9125	cg19083977	37	1	1712885		0.9753882820107
cg10578602	NA	NA	10752	-0.045	0.9644	-+++-++-+++--	16.8	14.424	12	0.2745	cg10578602	37	2	27603611	ZNF513	0.9753882820107
cg01274028	NA	NA	10757	-0.045	0.9644	++-++-++++-+-	27.9	16.635	12	0.1639	cg01274028	37	11	66633768	PC;PC;PC	0.9753882820107
cg18093619	NA	NA	10096	0.045	0.9644	+--?+--++--++	0	3.342	11	0.9854	cg18093619	37	15	28367157	HERC2	0.9753882820107
cg05937781	NA	NA	10757	0.045	0.9644	+-+-++-++-+-+	28	16.666	12	0.1626	cg05937781	37	6	168470219	FRMD1;FRMD1	0.9753882820107
cg13984808	NA	NA	10755	0.045	0.9644	++++-----++-+	32	17.656	12	0.1265	cg13984808	37	10	103326373		0.9753882820107
cg25643118	NA	NA	10751	-0.045	0.9644	+++-+-+-----+	0	8.67	12	0.7308	cg25643118	37	6	80657428	ELOVL4	0.9753882820107
cg03604312	NA	NA	10757	-0.045	0.9644	-+-+--++-+++-	0	9.41	12	0.6675	cg03604312	37	5	41730687	OXCT1	0.9753882820107
cg17710868	NA	NA	10757	-0.045	0.9644	+-+-+++-+-+--	33.3	17.983	12	0.1162	cg17710868	37	19	12949047	MAST1	0.9753882820107
cg17646721	NA	NA	10024	-0.045	0.9644	--+--++?-++-+	0	5.806	11	0.886	cg17646721	37	2	80197796	CTNNA2;CTNNA2	0.9753882820107
cg22065976	NA	NA	10757	0.045	0.9644	+-+-++---+--+	0	9.463	12	0.6629	cg22065976	37	6	33589061	ITPR3	0.9753882820107
cg12615879	NA	NA	10756	0.045	0.9644	---+-+-++++--	0	8.34	12	0.758	cg12615879	37	12	58013172	SLC26A10	0.9753882820107
cg21941618	NA	NA	10755	-0.045	0.9644	+--++--+--+++	19.2	14.847	12	0.2499	cg21941618	37	11	3723921	NUP98;NUP98	0.9753882820107
cg22956205	NA	NA	10755	-0.045	0.9644	+-++++-+---+-	0	10.981	12	0.5305	cg22956205	37	13	43321660		0.9753882820107
cg10199606	NA	NA	10757	-0.045	0.9644	++-+-+---++-+	44.3	21.538	12	0.04303	cg10199606	37	10	119494317		0.9753882820107
cg21506220	NA	NA	10757	0.045	0.9644	+---++-++++--	50.4	24.174	12	0.01926	cg21506220	37	2	3391403	TTC15	0.9753882820107
cg23037012	NA	NA	10755	0.045	0.9644	++-++-+-+----	0	3.703	12	0.9882	cg23037012	37	11	116969065	SIK3	0.9753882820107
cg21526206	NA	NA	10756	-0.045	0.9644	++-++--+-+-++	0	8.805	12	0.7195	cg21526206	37	3	192514719	C3orf59	0.9753882820107
cg13067221	NA	NA	10755	0.045	0.9644	-+-+-++-+++-+	29.4	16.99	12	0.15	cg13067221	37	14	23449582	JUB	0.9753882820107
cg11798857	NA	NA	10718	-0.045	0.9645	+--+--+-+++-+	37	19.06	12	0.0871	cg11798857	37	20	22566289	FOXA2;FOXA2	0.9753882820107
cg00510320	NA	NA	10754	0.045	0.9645	---++-+-+---+	0	11.211	12	0.5109	cg00510320	37	16	67686943	RLTPR	0.9753882820107
cg26627408	NA	NA	10756	-0.045	0.9645	-+-+-+--+++++	22.1	15.409	12	0.2198	cg26627408	37	10	70588267	STOX1;STOX1;STOX1;STOX1;STOX1	0.9753882820107
cg20644453	NA	NA	10756	0.045	0.9645	-++-+++-+----	0	9.495	12	0.6602	cg20644453	37	21	33985338	C21orf59	0.9753882820107
cg14616584	NA	NA	10757	0.044	0.9645	++-+-+--++++-	0	9.212	12	0.6847	cg14616584	37	1	37388124	GRIK3	0.9753882820107
cg10709925	NA	NA	10019	-0.044	0.9645	++++--+?--++-	6.7	11.795	11	0.3793	cg10709925	37	3	149768629		0.9753882820107
cg08723956	NA	NA	10096	-0.044	0.9645	+--?+-++-+-+-	18.3	13.464	11	0.2641	cg08723956	37	17	28174981	SSH2	0.9753882820107
cg17245125	NA	NA	10757	0.045	0.9645	---++--++-++-	30.2	17.203	12	0.1421	cg17245125	37	2	23843711	KLHL29	0.9753882820107
cg17465569	NA	NA	10753	0.045	0.9645	-+--+-+-+-+++	4.8	12.61	12	0.398	cg17465569	37	1	22963605	C1QA	0.9753882820107
cg13082120	NA	NA	10752	-0.045	0.9645	-+-+-+--++--+	0	8.713	12	0.7273	cg13082120	37	6	33257050	WDR46;WDR46;WDR46;PFDN6;WDR46	0.9753882820107
cg21285198	NA	NA	10757	-0.044	0.9645	---++-+-+--+-	0	9.05	12	0.6986	cg21285198	37	1	1360970	TMEM88B	0.9753882820107
cg22156811	NA	NA	10757	0.044	0.9645	--++++-+---+-	0	9.096	12	0.6947	cg22156811	37	19	12766257	MAN2B1	0.9753882820107
cg18433086	NA	NA	10757	0.045	0.9645	-+-+--+-----+	0	10.751	12	0.5504	cg18433086	37	1	179199613	ABL2;ABL2;ABL2;ABL2;ABL2	0.9753882820107
cg11845274	NA	NA	10738	-0.044	0.9645	----++-++-+-+	0	11.09	12	0.5212	cg11845274	37	11	9037902		0.9753882820107
cg19739098	NA	NA	10757	-0.045	0.9645	--+---+-++-++	6.4	12.814	12	0.3827	cg19739098	37	7	157467966	PTPRN2;PTPRN2;PTPRN2	0.9753882820107
cg01551176	NA	NA	10753	-0.045	0.9645	+-++-+--++-+-	0	7.901	12	0.7928	cg01551176	37	1	28844397	SNHG3-RCC1;RCC1;SNHG3-RCC1;RCC1;SNHG3-RCC1;RCC1	0.9753882820107
cg04240583	NA	NA	10757	0.044	0.9645	-+-+----+-+++	10	13.339	12	0.3449	cg04240583	37	1	151485306	CGN	0.9753882820107
cg11788486	NA	NA	10751	0.045	0.9645	--+--++--+++-	0	6.696	12	0.877	cg11788486	37	11	4566169	OR52M1	0.9753882820107
cg15549761	NA	NA	10753	-0.045	0.9645	+-+-++--++-+-	0	11.806	12	0.4614	cg15549761	37	5	98106108	RGMB	0.9753882820107
cg14583999	NA	NA	10757	0.044	0.9645	-+--+--+-+--+	29.5	17.03	12	0.1485	cg14583999	37	3	10019040	TMEM111	0.9753882820107
cg26724975	NA	NA	10756	-0.045	0.9645	----+-+++-+++	5	12.637	12	0.396	cg26724975	37	12	46554412		0.9753882820107
cg24492058	NA	NA	10757	0.045	0.9645	--++++---++-+	0	9.362	12	0.6718	cg24492058	37	1	12203751	TNFRSF8;TNFRSF8	0.9753882820107
cg04066400	NA	NA	10757	0.045	0.9645	-+-+++-+-+-+-	0	8.368	12	0.7557	cg04066400	37	8	140631269	KCNK9	0.9753882820107
cg13547237	NA	NA	10756	-0.045	0.9645	-+++-+-+++---	26.2	16.268	12	0.1793	cg13547237	37	11	65687877	C11orf68;DRAP1;C11orf68	0.9753882820107
cg05503349	NA	NA	10751	0.045	0.9645	+--++---+++--	0	9.256	12	0.6809	cg05503349	37	12	104531175	NFYB	0.9753882820107
cg15994182	NA	NA	10756	-0.044	0.9645	-+-+--++---++	0	9.833	12	0.6306	cg15994182	37	2	95941774	PROM2;PROM2;PROM2	0.9753882820107
cg07049929	NA	NA	10756	-0.045	0.9645	+----++-+++++	0	7.792	12	0.8011	cg07049929	37	14	74769676	ABCD4;ABCD4;ABCD4	0.9753882820107
cg07919493	NA	NA	10756	0.045	0.9645	-+-++--++----	12.2	13.666	12	0.3225	cg07919493	37	16	20417094	PDILT	0.9753882820107
cg05016425	NA	NA	10757	0.045	0.9645	+---++---+-+-	0	8.272	12	0.7635	cg05016425	37	1	166845755	TADA1	0.9753882820107
cg10510779	NA	NA	10756	-0.044	0.9645	+++--+-++++--	0	9.2	12	0.6857	cg10510779	37	5	32286265	MTMR12	0.9753882820107
cg01615818	NA	NA	10754	-0.044	0.9646	++---+--+--++	0	3.862	12	0.9858	cg01615818	37	19	23941438	ZNF681	0.9753882820107
cg02680551	NA	NA	10710	0.044	0.9646	++--+++-+--+-	45.9	22.198	12	0.03536	cg02680551	37	9	140733714		0.9753882820107
cg02965712	NA	NA	10757	-0.044	0.9646	+-++-+-+----+	7.5	12.973	12	0.371	cg02965712	37	1	77746028		0.9753882820107
cg05165976	NA	NA	10756	0.044	0.9646	++++-+-+++---	0	8.587	12	0.7377	cg05165976	37	13	33113027	N4BP2L2;N4BP2L2	0.9753882820107
cg17626405	NA	NA	10757	0.044	0.9646	--++-+-+-+--+	32.3	17.716	12	0.1246	cg17626405	37	2	95692010	MAL;MAL;MAL;MAL	0.9753882820107
cg03029127	NA	NA	10757	-0.044	0.9646	++-+--+--+--+	6.2	12.798	12	0.3839	cg03029127	37	16	57770913	KATNB1	0.9753882820107
cg11846466	NA	NA	10755	-0.044	0.9646	+-+--+-++++--	44.7	21.704	12	0.04097	cg11846466	37	7	140110921	RAB19	0.9753882820107
cg21477717	NA	NA	10757	0.044	0.9646	-+-+-+---+--+	0	8.434	12	0.7503	cg21477717	37	19	17982682	SLC5A5	0.9753882820107
cg07561747	NA	NA	10757	-0.044	0.9646	+--+--++---++	0	7.451	12	0.8264	cg07561747	37	1	200983313	KIF21B	0.9753882820107
cg11008571	NA	NA	10757	-0.044	0.9646	+---+-++++---	3.6	12.452	12	0.4101	cg11008571	37	13	32990510	N4BP2L1;N4BP2L1	0.9753882820107
cg17714147	NA	NA	10754	-0.044	0.9646	-+---+-++++--	17.4	14.534	12	0.2679	cg17714147	37	13	113487757	ATP11A;ATP11A	0.9753882820107
cg12929805	NA	NA	10754	0.044	0.9646	-++++--+-+---	0	5.797	12	0.926	cg12929805	37	1	2399054		0.9753882820107
cg05503527	NA	NA	10025	-0.044	0.9646	--+--++?--+-+	19.9	13.732	11	0.2482	cg05503527	37	19	53970618	ZNF813	0.9753882820107
cg05711609	NA	NA	10747	0.044	0.9646	+-+----+---++	53.6	25.879	12	0.01117	cg05711609	37	1	147030449	BCL9	0.9753882820107
cg15279950	NA	NA	10755	0.044	0.9646	+-++++--++-+-	19.6	14.923	12	0.2456	cg15279950	37	20	36531412	VSTM2L	0.9753882820107
cg11170393	NA	NA	10756	-0.044	0.9646	++---+-----++	6.4	12.815	12	0.3826	cg11170393	37	6	345972	DUSP22	0.9753882820107
cg26771272	NA	NA	10755	-0.044	0.9646	+++------++-+	0	8.786	12	0.7211	cg26771272	37	17	18163183	FLII;SMCR7;SMCR7;SMCR7	0.9753882820107
cg15060270	NA	NA	10756	-0.044	0.9646	+--+-+---+++-	41.5	20.525	12	0.05778	cg15060270	37	2	65659702	SPRED2	0.9753882820107
cg04446579	NA	NA	10751	0.044	0.9646	+-++-----++-+	0	8.388	12	0.7542	cg04446579	37	1	173639071	ANKRD45	0.9753882820107
cg11717194	NA	NA	10752	0.044	0.9646	-+-++-++--+--	11	13.483	12	0.3349	cg11717194	37	1	11990078		0.9753882820107
cg18111924	NA	NA	10753	0.044	0.9646	----++-+++-++	0	11.024	12	0.5268	cg18111924	37	5	111015539		0.9753882820107
cg23427653	NA	NA	10756	-0.044	0.9646	-+-++---++--+	45.5	22.001	12	0.03751	cg23427653	37	6	33872251		0.9753882820107
cg22380476	NA	NA	10755	-0.044	0.9646	+++--++++--+-	0	10.442	12	0.5773	cg22380476	37	3	37920130	CTDSPL;CTDSPL	0.9753882820107
cg08845042	NA	NA	10755	-0.044	0.9646	+---+-+-+---+	13.3	13.836	12	0.3113	cg08845042	37	3	51459868	VPRBP	0.9753882820107
cg06211550	NA	NA	10507	0.044	0.9646	++--+-+--+?+-	0	7.117	11	0.7895	cg06211550	37	16	3230726		0.9753882820107
cg19733833	NA	NA	10755	-0.044	0.9646	-+++++--++++-	16.6	14.394	12	0.2763	cg19733833	37	17	79791331	FAM195B;FAM195B	0.9753882820107
cg23883215	NA	NA	10747	0.044	0.9646	---++-+++-+--	25.7	16.142	12	0.1848	cg23883215	37	8	26240324	BNIP3L	0.9753882820107
cg03863838	NA	NA	10754	0.044	0.9646	++-++++--+--+	0	7.912	12	0.792	cg03863838	37	6	36562081	SFRS3	0.9753882820107
cg02746658	NA	NA	10755	0.044	0.9646	++++-++---+-+	0	8.021	12	0.7835	cg02746658	37	16	81528989	CMIP;CMIP;CMIP	0.9753882820107
cg24989739	NA	NA	10744	0.044	0.9646	+--++-+-+++--	15	14.118	12	0.2932	cg24989739	37	6	105628027	POPDC3	0.9753882820107
cg04320760	NA	NA	10757	0.044	0.9646	++++-+---+--+	19.5	14.911	12	0.2463	cg04320760	37	10	75533139	FUT11	0.9753882820107
cg04664342	NA	NA	10756	-0.044	0.9646	+---++-+--+++	0	11.201	12	0.5118	cg04664342	37	17	4685905	TM4SF5	0.9753882820107
cg05454237	NA	NA	10757	0.044	0.9646	+++-+----+-+-	39.6	19.854	12	0.06989	cg05454237	37	11	14913849	CYP2R1	0.9753882820107
cg05366459	NA	NA	10757	-0.044	0.9646	---+---++---+	1.1	12.131	12	0.4352	cg05366459	37	15	64443970	SNX22;SNX22	0.9753882820107
cg06147196	NA	NA	10755	-0.044	0.9646	---+--++-+---	0	9.15	12	0.69	cg06147196	37	13	112507915		0.9753882820107
cg12874181	NA	NA	10735	-0.044	0.9646	-+--++---++-+	0	8.725	12	0.7262	cg12874181	37	8	65489906	LOC401463	0.9753882820107
cg12477165	NA	NA	10746	-0.044	0.9646	+++-+-+-++---	18.8	14.772	12	0.2541	cg12477165	37	1	38324813	MTF1	0.9753882820107
cg11141696	NA	NA	10756	-0.044	0.9646	--+-++++++---	0	10.466	12	0.5751	cg11141696	37	1	161700167		0.9753882820107
cg09013032	NA	NA	10378	-0.044	0.9646	-+---?--+-+++	0	7.769	11	0.7339	cg09013032	37	4	88225834	HSD17B13;HSD17B13	0.9753882820107
cg00201296	NA	NA	10757	-0.044	0.9646	+---+-++-+-+-	0	11.96	12	0.4489	cg00201296	37	2	113954589	PSD4;LOC440839	0.9753882820107
cg15822222	NA	NA	10755	0.044	0.9646	+++-----+++++	0	8.41	12	0.7523	cg15822222	37	15	79164806	MORF4L1;MORF4L1	0.9753882820107
cg09368704	NA	NA	10755	0.044	0.9646	--++++--+-+--	46	22.223	12	0.03509	cg09368704	37	12	122658773	IL31;LRRC43	0.9753882820107
cg13474789	NA	NA	10756	0.044	0.9646	++-+-+--+---+	34.6	18.355	12	0.1053	cg13474789	37	3	183535372	MAP6D1	0.9753882820107
cg19694465	NA	NA	10754	0.044	0.9647	+--+---++---+	0	7.738	12	0.8052	cg19694465	37	1	6267579	RNF207	0.9753882820107
cg02920514	NA	NA	10507	0.044	0.9647	+-+--+-++-?--	0	9.981	11	0.5321	cg02920514	37	3	195610120	TNK2;TNK2	0.9753882820107
cg14871225	NA	NA	10756	-0.044	0.9647	---+-+-+++--+	0	11.439	12	0.4917	cg14871225	37	5	139040820	CXXC5	0.9753882820107
cg17952114	NA	NA	10097	-0.044	0.9647	++-?+++--++--	0	5.288	11	0.9164	cg17952114	37	19	55039730		0.9753882820107
cg16642284	NA	NA	10756	-0.044	0.9647	++-++-+--++-+	0	5.204	12	0.9508	cg16642284	37	10	129535378	FOXI2	0.9753882820107
cg02892295	NA	NA	10756	0.044	0.9647	++----+++----	52.3	25.144	12	0.01416	cg02892295	37	18	10470431	APCDD1	0.9753882820107
cg17081645	NA	NA	10756	-0.044	0.9647	++-+--+--++--	14.8	14.083	12	0.2955	cg17081645	37	1	16693563	C1orf144;C1orf144	0.9753882820107
cg10801670	NA	NA	10019	0.044	0.9647	+---++-?-+--+	0	10.012	11	0.5293	cg10801670	37	1	186264674	PRG4;PRG4;PRG4;MIR548F1;PRG4	0.9753882820107
cg25290373	NA	NA	10757	-0.044	0.9647	+-+-++--+-+-+	0	8.884	12	0.7128	cg25290373	37	10	7573613		0.9753882820107
cg23251141	NA	NA	10756	0.044	0.9647	-++---+--+++-	5.8	12.737	12	0.3884	cg23251141	37	5	496464	SLC9A3	0.9753882820107
cg00673251	NA	NA	10752	0.044	0.9647	+-+++++--++--	0	7.962	12	0.7881	cg00673251	37	10	11784140	ECHDC3	0.9753882820107
cg23422463	NA	NA	10755	0.044	0.9647	---++-+---++-	57.4	28.153	12	0.005254	cg23422463	37	5	6821061		0.9753882820107
cg03221025	NA	NA	10757	-0.044	0.9647	+-----+-+++++	7.8	13.018	12	0.3677	cg03221025	37	16	88955224	CBFA2T3;CBFA2T3	0.9753882820107
cg02392724	NA	NA	10027	0.044	0.9647	--+-+-+?--+++	0	5.58	11	0.8999	cg02392724	37	12	133499345	ZNF605;ZNF605	0.9753882820107
cg25189247	NA	NA	10757	0.044	0.9647	+-+----+++-+-	0	11.274	12	0.5056	cg25189247	37	17	3697993	ITGAE	0.9753882820107
cg23464319	NA	NA	10757	0.044	0.9647	----++-+---++	18.7	14.769	12	0.2543	cg23464319	37	4	733598	PCGF3	0.9753882820107
cg21063282	NA	NA	10757	0.044	0.9647	-++-+++-+++--	29.1	16.914	12	0.1529	cg21063282	37	14	95235402	GSC	0.9753882820107
cg10185013	NA	NA	10757	0.044	0.9647	--++-+++-++--	0	8.607	12	0.7361	cg10185013	37	22	31495174	SMTN;SMTN;SMTN	0.9753882820107
cg13638703	NA	NA	10753	-0.044	0.9647	----++-++----	64.3	33.608	12	0.0007774	cg13638703	37	22	36691716	MYH9	0.9753882820107
cg09805172	NA	NA	10752	0.044	0.9647	--+-+-+++----	13.7	13.906	12	0.3068	cg09805172	37	13	36785935	SOHLH2	0.9753882820107
cg04946715	NA	NA	10756	0.044	0.9647	-++++++---++-	13.3	13.833	12	0.3115	cg04946715	37	2	170655889	SSB	0.9753882820107
cg05767159	NA	NA	10757	0.044	0.9647	+++--+--+-+--	29.3	16.983	12	0.1502	cg05767159	37	7	27231204		0.9753882820107
cg04167844	NA	NA	10751	-0.044	0.9647	+--++++-+---+	0	9.85	12	0.6291	cg04167844	37	7	27250204		0.9753882820107
cg17934470	NA	NA	10756	0.044	0.9647	++-++--+----+	38.9	19.643	12	0.07414	cg17934470	37	5	49959703		0.9753882820107
cg10349436	NA	NA	10756	-0.044	0.9647	--++++--+---+	29.7	17.075	12	0.1468	cg10349436	37	2	106015079	FHL2;FHL2;FHL2;FHL2	0.9753882820107
cg24828603	NA	NA	10752	0.044	0.9647	+-+---+++--++	0	6.602	12	0.8827	cg24828603	37	12	56413887	IKZF4	0.9753882820107
cg04271445	NA	NA	10753	-0.044	0.9647	-++++-+----+-	35.9	18.728	12	0.09532	cg04271445	37	10	131450224	MGMT	0.9753882820107
cg07449069	NA	NA	10751	-0.044	0.9647	-+---++++-+-+	0.2	12.019	12	0.4442	cg07449069	37	3	54155978	CACNA2D3	0.9753882820107
cg07584734	NA	NA	10756	-0.044	0.9647	----++++---++	0	10.064	12	0.6104	cg07584734	37	8	49235737		0.9753882820107
cg01995078	NA	NA	10027	0.044	0.9647	++-+-++?+++--	0	4.122	11	0.9662	cg01995078	37	19	39109698	MAP4K1;EIF3K;MAP4K1	0.9753882820107
cg21680717	NA	NA	10757	0.044	0.9647	-++++-+--++--	45.5	22.023	12	0.03726	cg21680717	37	19	15490914	AKAP8;AKAP8L	0.9753882820107
cg26384430	NA	NA	10755	0.044	0.9647	+++-+++---+-+	28.8	16.846	12	0.1555	cg26384430	37	4	156129655	NPY2R	0.9753882820107
cg09096430	NA	NA	10754	0.044	0.9647	++----+--++++	0	10.776	12	0.5482	cg09096430	37	3	52444765	PHF7;PHF7;PHF7;BAP1;PHF7	0.9753882820107
cg09442606	NA	NA	10751	-0.044	0.9647	--+--+++-+--+	0	11.361	12	0.4982	cg09442606	37	19	54643722	CNOT3	0.9753882820107
cg15144453	NA	NA	10755	0.044	0.9647	++++-+-++-+--	22.3	15.44	12	0.2183	cg15144453	37	2	241395755	PP14571;GPC1	0.9753882820107
cg05971894	NA	NA	10756	0.044	0.9647	++-+--+++-++-	15.8	14.253	12	0.2848	cg05971894	37	12	54399254		0.9753882820107
cg22544679	NA	NA	10757	0.044	0.9647	-+--+-+---+++	0	6.104	12	0.9107	cg22544679	37	6	3285299	SLC22A23;SLC22A23	0.9753882820107
cg05308424	NA	NA	10755	-0.044	0.9647	+---++-++-+++	0	10.292	12	0.5903	cg05308424	37	7	4800594	FOXK1	0.9753882820107
cg01807919	NA	NA	10753	-0.044	0.9647	-+++-++-++--+	6.7	12.859	12	0.3794	cg01807919	37	17	7518403	SHBG;FXR2	0.9753882820107
cg26123401	NA	NA	10755	-0.044	0.9647	-+--++----+++	0	11.529	12	0.4842	cg26123401	37	4	3442962	HGFAC	0.9753882820107
cg26020521	NA	NA	10755	0.044	0.9647	+-++-+++--++-	0	8.663	12	0.7314	cg26020521	37	11	8680436	TRIM66	0.9753882820107
cg05159830	NA	NA	10749	0.044	0.9647	+-++-+--++---	0	10.985	12	0.5302	cg05159830	37	11	69469403		0.9753882820107
cg07761151	NA	NA	10741	-0.044	0.9647	---+++++---+-	14.4	14.017	12	0.2996	cg07761151	37	4	84701345		0.9753882820107
cg16851385	NA	NA	10753	-0.044	0.9647	+-++++-+--++-	27.6	16.567	12	0.1666	cg16851385	37	2	38760707		0.9753882820107
cg17303845	NA	NA	10756	0.044	0.9647	+-+-+-++----+	0	11.228	12	0.5095	cg17303845	37	19	49965045	ALDH16A1;ALDH16A1	0.9753882820107
cg01534608	NA	NA	10756	-0.044	0.9647	+-+--+--+++-+	0	7.757	12	0.8038	cg01534608	37	4	187646364	FAT1	0.9753882820107
cg23634318	NA	NA	10027	0.044	0.9647	-++++++?--+--	29.6	15.633	11	0.1553	cg23634318	37	6	46097671	ENPP4	0.9753882820107
cg25117362	NA	NA	10757	0.044	0.9647	++-++-----+-+	25.6	16.139	12	0.1849	cg25117362	37	10	104221598	TMEM180	0.9753882820107
cg11478584	NA	NA	10757	0.044	0.9647	+---++++++---	17.6	14.559	12	0.2665	cg11478584	37	8	6633016		0.9753882820107
cg01422370	NA	NA	10755	-0.044	0.9648	--+++--+-+++-	0	7.506	12	0.8225	cg01422370	37	2	73384389		0.9753882820107
cg06401614	NA	NA	10757	0.044	0.9648	---++++-++-+-	30.1	17.165	12	0.1435	cg06401614	37	11	44927976	TSPAN18;TSPAN18	0.9753882820107
cg10899006	NA	NA	10757	-0.044	0.9648	-++--++-++---	0	8.687	12	0.7294	cg10899006	37	12	6580392	VAMP1;VAMP1;VAMP1	0.9753882820107
cg26600753	NA	NA	10751	0.044	0.9648	--+----++-+++	24.8	15.967	12	0.1927	cg26600753	37	5	180622446	TRIM7;TRIM7;TRIM7;TRIM7;TRIM7	0.9753882820107
cg18507053	NA	NA	10755	-0.044	0.9648	-++--+++++-+-	0	11.424	12	0.493	cg18507053	37	22	45316338	PHF21B;PHF21B	0.9753882820107
cg19139343	NA	NA	10757	-0.044	0.9648	-+-+-+++--+++	0	6.443	12	0.8921	cg19139343	37	3	97466366	EPHA6	0.9753882820107
cg08944563	NA	NA	10744	0.044	0.9648	-+++--+--++-+	6	12.772	12	0.3858	cg08944563	37	10	91174254	IFIT5	0.9753882820107
cg20496314	NA	NA	10756	-0.044	0.9648	--+++---+++--	34.4	18.306	12	0.1067	cg20496314	37	22	39759864	SYNGR1;SYNGR1;SYNGR1	0.9753882820107
cg15642759	NA	NA	10754	0.044	0.9648	++++----+++-+	0	9.894	12	0.6252	cg15642759	37	10	72043804		0.9753882820107
cg20084434	NA	NA	10729	0.044	0.9648	+----+++--+-+	13.9	13.932	12	0.3051	cg20084434	37	4	157999344	GLRB;GLRB;GLRB	0.9753882820107
cg06578111	NA	NA	10757	-0.044	0.9648	-+++--++++-+-	0	11.491	12	0.4874	cg06578111	37	3	13546418	HDAC11;HDAC11	0.9753882820107
cg25483596	NA	NA	10757	0.044	0.9648	+---++-++++--	0	9.617	12	0.6496	cg25483596	37	11	66632197	PC;PC;PC	0.9753882820107
cg04180428	NA	NA	10755	0.044	0.9648	++-+++-+--+-+	0	11.377	12	0.4969	cg04180428	37	2	219232832		0.9753882820107
cg03344351	NA	NA	10757	0.044	0.9648	+-+--+-+-++++	17.3	14.511	12	0.2692	cg03344351	37	18	77497016	CTDP1;CTDP1	0.9753882820107
cg07423838	NA	NA	10753	0.044	0.9648	-+++-----+--+	15.6	14.224	12	0.2866	cg07423838	37	7	73062350		0.9753882820107
cg01214458	NA	NA	10756	0.044	0.9648	+---++-+-++-+	0	11.309	12	0.5027	cg01214458	37	22	28193996	MN1	0.9753882820107
cg07937925	NA	NA	10756	-0.044	0.9648	+-++++---++-+	11.9	13.618	12	0.3258	cg07937925	37	17	15820699		0.9753882820107
cg23884531	NA	NA	10757	-0.044	0.9648	+-++-++-+----	0	9.609	12	0.6503	cg23884531	37	17	6950103		0.9753882820107
cg06266973	NA	NA	10755	0.044	0.9648	+--+---+++--+	0	8.861	12	0.7148	cg06266973	37	10	43811183		0.9753882820107
cg10517474	NA	NA	10757	-0.044	0.9648	-+++++---+-+-	39.7	19.913	12	0.06875	cg10517474	37	16	31470676	ARMC5;ARMC5;ARMC5;ARMC5	0.9753882820107
cg18404925	NA	NA	10749	0.044	0.9648	---+--++++-++	48.3	23.191	12	0.02615	cg18404925	37	7	6413861	RAC1;RAC1	0.9753882820107
cg26861706	NA	NA	10755	-0.044	0.9648	+++---++-+-++	38.7	19.579	12	0.07549	cg26861706	37	15	101686530		0.9753882820107
cg08951907	NA	NA	10756	-0.044	0.9648	-+++-----++-+	7.9	13.027	12	0.3671	cg08951907	37	17	18218556	TOP3A;SMCR8	0.9753882820107
cg01069738	NA	NA	10757	0.044	0.9648	++++--+-+---+	37.3	19.146	12	0.08506	cg01069738	37	3	139236278	RBP1	0.9753882820107
cg08941805	NA	NA	10742	0.044	0.9648	--++++-++-+--	22.6	15.512	12	0.2146	cg08941805	37	10	115614392	DCLRE1A;NHLRC2	0.9753882820107
cg17364922	NA	NA	10750	0.044	0.9648	++---++--+--+	57.4	28.14	12	0.005277	cg17364922	37	20	61847127	YTHDF1	0.9753882820107
cg00322509	NA	NA	10756	0.044	0.9648	----+--+++-+-	8.8	13.155	12	0.3579	cg00322509	37	7	47947407	PKD1L1	0.9753882820107
cg18836977	NA	NA	10757	0.044	0.9648	-+++-++-++-+-	10.5	13.405	12	0.3403	cg18836977	37	15	49338376	SECISBP2L	0.9753882820107
cg26557540	NA	NA	10757	-0.044	0.9648	++---++++--+-	5.4	12.689	12	0.392	cg26557540	37	17	30820407	MYO1D	0.9753882820107
cg24067214	NA	NA	10754	-0.044	0.9648	-+--+--+-++-+	0	9.767	12	0.6364	cg24067214	37	19	2308355	LINGO3	0.9753882820107
cg12021882	NA	NA	10753	-0.044	0.9648	--+---++----+	0	4.74	12	0.9661	cg12021882	37	12	132841141	GALNT9	0.9753882820107
cg23227621	NA	NA	10756	-0.044	0.9648	++++--+-+---+	2.4	12.3	12	0.4219	cg23227621	37	5	135441266		0.9753882820107
cg00045515	NA	NA	10756	0.044	0.9648	+-++---+++-+-	0	7.837	12	0.7977	cg00045515	37	20	35723332	RBL1;RBL1	0.9753882820107
cg13763550	NA	NA	10757	0.044	0.9648	+-+------++++	0	5.888	12	0.9216	cg13763550	37	16	4524223	NMRAL1;HMOX2	0.9753882820107
cg04741636	NA	NA	10756	-0.044	0.9648	++++-+---+--+	0	11.957	12	0.4492	cg04741636	37	3	122283583	PARP9;PARP9;PARP9;PARP9;DTX3L;PARP9;PARP9	0.9753882820107
cg16391101	NA	NA	10756	0.044	0.9648	+-----++--+-+	34	18.18	12	0.1103	cg16391101	37	9	140729712	EHMT1	0.9753882820107
cg15150248	NA	NA	10756	-0.044	0.9648	+-+-++++---++	0	11.235	12	0.5089	cg15150248	37	7	111380914	DOCK4	0.9753882820107
cg09558872	NA	NA	10749	-0.044	0.9648	++-++----+++-	39.6	19.855	12	0.06989	cg09558872	37	19	9929784	FBXL12	0.9753882820107
cg03791579	NA	NA	10757	-0.044	0.9648	----+--++-++-	0	8.52	12	0.7433	cg03791579	37	4	8375268	ACOX3;ACOX3	0.9753882820107
cg01961086	NA	NA	10019	0.044	0.9649	+-++++-?+-++-	0	10.786	11	0.4614	cg01961086	37	1	3086487	PRDM16;PRDM16	0.9753882820107
cg00140786	NA	NA	10755	-0.044	0.9649	---+---+-++++	33.4	18.009	12	0.1154	cg00140786	37	7	2740918	AMZ1	0.9753882820107
cg09293925	NA	NA	10757	0.044	0.9649	--+---+++++--	48.2	23.153	12	0.02645	cg09293925	37	16	89471650	ANKRD11	0.9753882820107
cg25903851	NA	NA	10026	0.044	0.9649	--+-+++?++--+	51.3	22.608	11	0.02007	cg25903851	37	21	45367182	AGPAT3;AGPAT3	0.9753882820107
cg20136061	NA	NA	10756	-0.044	0.9649	-+++--+-+----	16.8	14.424	12	0.2744	cg20136061	37	3	147136586		0.9753882820107
cg22902499	NA	NA	10755	-0.044	0.9649	--++--++-----	0	11.075	12	0.5225	cg22902499	37	6	97754012	MIR548H3	0.9753882820107
cg19817165	NA	NA	10743	-0.044	0.9649	--+++-++----+	1.3	12.162	12	0.4328	cg19817165	37	12	68041318	DYRK2;DYRK2	0.9753882820107
cg21910363	NA	NA	10753	0.044	0.9649	----+-++--+++	19.7	14.943	12	0.2446	cg21910363	37	3	71034420	FOXP1	0.9753882820107
cg14772913	NA	NA	10020	-0.044	0.9649	+++++-+?++---	43.2	19.38	11	0.0546	cg14772913	37	2	209120237	IDH1	0.9753882820107
cg21547364	NA	NA	10742	-0.044	0.9649	--+-+++---+++	7.6	12.989	12	0.3698	cg21547364	37	9	998533		0.9753882820107
cg08244443	NA	NA	10757	-0.044	0.9649	---++-+++-+++	0	11.323	12	0.5015	cg08244443	37	12	58013900	SLC26A10;SLC26A10	0.9753882820107
cg26787096	NA	NA	10752	-0.044	0.9649	+-+--+-----++	17.6	14.561	12	0.2663	cg26787096	37	15	72094989		0.9753882820107
cg20871559	NA	NA	10755	0.044	0.9649	-++---++--+-+	1.1	12.137	12	0.4347	cg20871559	37	1	156361263		0.9753882820107
cg00739123	NA	NA	10753	0.044	0.9649	---+++--+--++	0	11.962	12	0.4488	cg00739123	37	20	2819336	FAM113A	0.9753882820107
cg09571972	NA	NA	10737	0.044	0.9649	-+--++-++--++	25.7	16.145	12	0.1847	cg09571972	37	6	2104322	GMDS	0.9753882820107
cg25046953	NA	NA	10747	-0.044	0.9649	++--++----+++	17.6	14.56	12	0.2664	cg25046953	37	15	73611614		0.9753882820107
cg00393825	NA	NA	10755	-0.044	0.9649	++++-+--+----	35.1	18.492	12	0.1016	cg00393825	37	20	42137061		0.9753882820107
cg23863797	NA	NA	10757	-0.044	0.9649	-+++----++--+	3.6	12.443	12	0.4108	cg23863797	37	7	100797535	AP1S1	0.9753882820107
cg00697197	NA	NA	10756	-0.044	0.9649	--+-++-+---++	47.1	22.67	12	0.03066	cg00697197	37	4	148116386		0.9753882820107
cg02123767	NA	NA	10756	-0.044	0.9649	--+-+--+++-+-	0	10.932	12	0.5347	cg02123767	37	17	71295007	CDC42EP4	0.9753882820107
cg25293328	NA	NA	10756	-0.044	0.9649	-+-------++++	8.5	13.109	12	0.3612	cg25293328	37	19	2611690	GNG7	0.9753882820107
cg16229954	NA	NA	10757	0.044	0.9649	---++-++++---	0	7.866	12	0.7955	cg16229954	37	6	32825045	PSMB9;PSMB9	0.9753882820107
cg10951325	NA	NA	10730	-0.044	0.9649	+---+-++---++	21.7	15.323	12	0.2243	cg10951325	37	6	31838419	SLC44A4	0.9753882820107
cg03532114	NA	NA	10754	0.044	0.9649	-+++++--+++--	0	10.143	12	0.6034	cg03532114	37	2	62132888	COMMD1	0.9753882820107
cg13800721	NA	NA	10753	-0.044	0.9649	++--+--+--++-	0	8.161	12	0.7724	cg13800721	37	1	3343612	PRDM16;PRDM16	0.9753882820107
cg10323552	NA	NA	10749	-0.044	0.9649	-+--+--++----	29.1	16.915	12	0.1528	cg10323552	37	13	53424032	PCDH8;PCDH8	0.9753882820107
cg27547281	NA	NA	10756	0.044	0.9649	+-+-++-+++---	24.9	15.981	12	0.1921	cg27547281	37	19	4770506	C19orf30;MIR7-3	0.9753882820107
cg11029904	NA	NA	10757	-0.044	0.9649	+-++--+-++++-	0	10.268	12	0.5924	cg11029904	37	17	41476242	ARL4D	0.9753882820107
cg07791897	NA	NA	10754	0.044	0.9649	+---++--+--++	0	9.2	12	0.6858	cg07791897	37	5	55897584		0.9753882820107
cg21075111	NA	NA	10741	-0.044	0.965	-+++--+-+-+--	1.4	12.176	12	0.4316	cg21075111	37	12	25404160	KRAS;KRAS	0.9753882820107
cg05095290	NA	NA	10756	0.044	0.965	-++++----+--+	57.4	28.188	12	0.005191	cg05095290	37	14	103995143	TRMT61A	0.9753882820107
cg15414975	NA	NA	10743	0.044	0.965	--++--+----++	33.1	17.941	12	0.1175	cg15414975	37	5	1866120		0.9753882820107
cg25415989	NA	NA	10755	-0.044	0.965	-++-+-+++-+++	0	8.815	12	0.7187	cg25415989	37	2	135010882	MGAT5	0.9753882820107
cg07753337	NA	NA	10755	0.044	0.965	----++++--+-+	0	10.088	12	0.6082	cg07753337	37	19	50060306	NOSIP	0.9753882820107
cg19692149	NA	NA	10011	-0.044	0.965	+---++++?-+++	56.5	25.305	11	0.008225	cg19692149	37	1	85670783		0.9753882820107
cg17999156	NA	NA	10756	-0.044	0.965	-++-+++++++--	19.8	14.959	12	0.2437	cg17999156	37	11	6497919	ARFIP2	0.9753882820107
cg08134618	NA	NA	10755	-0.044	0.965	+++++-+-----+	20.8	15.16	12	0.2328	cg08134618	37	7	8008133	GLCCI1	0.9753882820107
cg04795389	NA	NA	10755	-0.044	0.965	+--++-+++-++-	7.1	12.917	12	0.3751	cg04795389	37	4	647322	PDE6B;PDE6B;PDE6B	0.9753882820107
cg00016127	NA	NA	10717	0.044	0.965	+-+----+--+++	0	8.172	12	0.7716	cg00016127	37	11	56310671	OR8U8;OR5M11	0.9753882820107
cg20825022	NA	NA	10752	0.044	0.965	+++-+-++--++-	0	8.485	12	0.7462	cg20825022	37	2	124920645	CNTNAP5	0.9753882820107
cg26032363	NA	NA	10757	0.044	0.965	----+++++-+-+	45.7	22.102	12	0.03639	cg26032363	37	20	44469120	SNX21;SNX21;SNX21;SNX21	0.9753882820107
cg14992253	NA	NA	10755	-0.044	0.965	+-+--++-++--+	0	10.907	12	0.5369	cg14992253	37	1	32687567	EIF3I;C1orf91	0.9753882820107
cg23337009	NA	NA	10754	-0.044	0.965	-++-++--+-+--	21.6	15.301	12	0.2254	cg23337009	37	2	242990312		0.9753882820107
cg00580860	NA	NA	10747	0.044	0.965	++--++---+---	58.5	28.891	12	0.004089	cg00580860	37	15	40861963	RPUSD2	0.9753882820107
cg06777796	NA	NA	10091	0.044	0.965	--+?+++++----	30.6	15.849	11	0.1468	cg06777796	37	13	87444712		0.9753882820107
cg00697057	NA	NA	10753	0.044	0.965	+-----+++--+-	0	7.958	12	0.7884	cg00697057	37	5	138713897	SLC23A1;SLC23A1	0.9753882820107
cg07662771	NA	NA	10738	0.044	0.965	-+--+-++++++-	0	6.844	12	0.8677	cg07662771	37	3	64008007	PSMD6	0.9753882820107
cg14621336	NA	NA	10748	-0.044	0.965	+-+-+--++--+-	0	10.951	12	0.5331	cg14621336	37	9	137187329		0.9753882820107
cg04842522	NA	NA	10755	-0.044	0.965	-+-+-----+-++	0	8.733	12	0.7255	cg04842522	37	5	133860686	PHF15	0.9753882820107
cg08512168	NA	NA	10515	0.044	0.965	+++-+-+-+-?--	0	3.139	11	0.9888	cg08512168	37	3	77147238	ROBO2;ROBO2	0.9753882820107
cg10885338	NA	NA	10757	-0.044	0.965	-+---+--+++-+	0	6.68	12	0.878	cg10885338	37	2	106682640	C2orf40	0.9753882820107
cg00270311	NA	NA	10753	-0.044	0.965	--+++---+++--	25.8	16.174	12	0.1834	cg00270311	37	16	30366760	CD2BP2;CD2BP2	0.9753882820107
cg16111364	NA	NA	10754	-0.044	0.965	+-+-+-+-++-+-	0	5.509	12	0.9388	cg16111364	37	12	122891696	CLIP1;CLIP1	0.9753882820107
cg22894896	NA	NA	10754	-0.044	0.965	+--+--+--++-+	54.9	26.634	12	0.008721	cg22894896	37	17	29886890	MIR193A	0.9753882820107
cg24471922	NA	NA	10742	0.044	0.965	+-+----+++++-	0	4.39	12	0.9753	cg24471922	37	4	1217755	CTBP1;CTBP1	0.9753882820107
cg19048548	NA	NA	10756	-0.044	0.965	++---++-+-+-+	0	10.675	12	0.5569	cg19048548	37	17	15245196	TEKT3	0.9753882820107
cg04071427	NA	NA	10757	0.044	0.965	-++++----+-+-	20.2	15.035	12	0.2395	cg04071427	37	10	70091481	HNRNPH3;PBLD;PBLD;HNRNPH3	0.9753882820107
cg26181622	NA	NA	10754	0.044	0.965	-++++-+---++-	12.2	13.667	12	0.3225	cg26181622	37	13	45011042	TSC22D1;TSC22D1	0.9753882820107
cg10894991	NA	NA	10755	0.044	0.965	------+++++++	0	7.061	12	0.8536	cg10894991	37	1	200885736		0.9753882820107
cg10639029	NA	NA	10757	-0.044	0.965	------+++--+-	24.6	15.907	12	0.1955	cg10639029	37	5	151946019		0.9753882820107
cg15806039	NA	NA	10756	0.044	0.965	+-+-++++--+--	0	7.656	12	0.8114	cg15806039	37	6	15501269	JARID2	0.9753882820107
cg16963622	NA	NA	10747	0.044	0.965	-+-++++++++--	19.3	14.877	12	0.2482	cg16963622	37	2	86116500	ST3GAL5	0.9753882820107
cg14185025	NA	NA	10713	-0.044	0.965	++---++-+---+	0	6.731	12	0.8748	cg14185025	37	14	100259341	EML1;EML1	0.9753882820107
cg19513484	NA	NA	10754	-0.044	0.965	+---++-+-+++-	0	3.222	12	0.9938	cg19513484	37	10	33748942		0.9753882820107
cg14428530	NA	NA	10743	-0.044	0.965	-+++--+-+++--	9.2	13.222	12	0.3531	cg14428530	37	9	72874528	SMC5	0.9753882820107
cg00895132	NA	NA	10755	-0.044	0.965	+-+-++-+++-+-	0	4.822	12	0.9637	cg00895132	37	3	13318410		0.9753882820107
cg10113582	NA	NA	10740	0.044	0.965	+-++---+---++	0	10.979	12	0.5307	cg10113582	37	4	905918	GAK	0.9753882820107
cg06565744	NA	NA	10753	0.044	0.965	--+++++++-+--	0	2.892	12	0.9963	cg06565744	37	11	41016319		0.9753882820107
cg15327787	NA	NA	10756	0.044	0.965	-----+++-+-+-	0	8.452	12	0.7489	cg15327787	37	13	113546516		0.9753882820107
cg04065347	NA	NA	10753	0.044	0.965	-+---++-+-+--	0	8.292	12	0.7619	cg04065347	37	1	54484161	LDLRAD1	0.9753882820107
cg00545796	NA	NA	10751	-0.044	0.965	-----++++++++	0	5.188	12	0.9514	cg00545796	37	16	1573581	IFT140	0.9753882820107
cg20144981	NA	NA	10756	0.044	0.965	++++-++--++--	35.8	18.686	12	0.09639	cg20144981	37	11	27527687	BDNFOS;LIN7C	0.9753882820107
cg23208909	NA	NA	10757	0.044	0.965	--+-++-+++---	30.7	17.306	12	0.1384	cg23208909	37	1	160183220	PEA15	0.9753882820107
cg10012722	NA	NA	10755	0.044	0.9651	--+++-++-++-+	0	9.501	12	0.6596	cg10012722	37	2	237085763		0.9753882820107
cg00043095	NA	NA	10754	0.044	0.9651	-+++-++---+-+	13.2	13.829	12	0.3118	cg00043095	37	2	223289277	SGPP2	0.9753882820107
cg27393126	NA	NA	10756	-0.044	0.9651	-+-+-++-+-+-+	0	11.82	12	0.4602	cg27393126	37	1	75139364	C1orf173;C1orf173	0.9753882820107
cg01776012	NA	NA	10751	0.044	0.9651	++--++-------	10.7	13.433	12	0.3384	cg01776012	37	4	56262702	TMEM165	0.9753882820107
cg05615230	NA	NA	10753	0.044	0.9651	++-+--+--++-+	2.4	12.296	12	0.4222	cg05615230	37	12	863605	WNK1	0.9753882820107
cg17780595	NA	NA	10755	-0.044	0.9651	-+-+----++--+	0	10.462	12	0.5755	cg17780595	37	7	37488872	ELMO1	0.9753882820107
cg02611031	NA	NA	10755	0.044	0.9651	+-+---+++-+-+	0	9.071	12	0.6968	cg02611031	37	22	17640532	CECR5;CECR4;CECR4;CECR5	0.9753882820107
cg11896398	NA	NA	10747	0.044	0.9651	-++-+++--+---	0	7.856	12	0.7963	cg11896398	37	8	145939778		0.9753882820107
cg00825317	NA	NA	10755	-0.044	0.9651	++-+-+---+-+-	4.9	12.625	12	0.3969	cg00825317	37	8	143747318	JRK;JRK	0.9753882820107
cg02115960	NA	NA	10757	0.044	0.9651	++--+---+++--	0	10.439	12	0.5775	cg02115960	37	5	95769079	PCSK1	0.9753882820107
cg02637031	NA	NA	10757	0.044	0.9651	+--+--++++---	64.2	33.554	12	0.0007927	cg02637031	37	5	114887230		0.9753882820107
cg24242280	NA	NA	10756	-0.044	0.9651	--+-----+--++	0	8.791	12	0.7207	cg24242280	37	6	38104580	ZFAND3	0.9753882820107
cg06396762	NA	NA	10751	-0.044	0.9651	--+-+-++-+-++	10.3	13.378	12	0.3422	cg06396762	37	16	3202609		0.9753882820107
cg06303744	NA	NA	10757	0.044	0.9651	++++-+--++--+	0.1	12.009	12	0.445	cg06303744	37	6	170463305		0.9753882820107
cg03263229	NA	NA	10022	-0.044	0.9651	+--++++?--+--	18.4	13.488	11	0.2626	cg03263229	37	3	194349037	TMEM44;TMEM44;TMEM44;TMEM44	0.9753882820107
cg24629972	NA	NA	10019	-0.044	0.9651	+++--++?+--+-	4.8	11.557	11	0.3978	cg24629972	37	8	43147439	POTEA;POTEA	0.9753882820107
cg23063070	NA	NA	10747	0.044	0.9651	+++----+-++--	0	7.037	12	0.8552	cg23063070	37	8	129020343	PVT1;MIR1206	0.9753882820107
cg24837710	NA	NA	10755	0.044	0.9651	---+++++--+--	44.3	21.551	12	0.04288	cg24837710	37	15	62534411		0.9753882820107
cg05951763	NA	NA	10757	-0.044	0.9651	-++--+++----+	0	9.532	12	0.6569	cg05951763	37	8	1491162	DLGAP2	0.9753882820107
cg00261912	NA	NA	10023	-0.044	0.9651	+++---+?++---	0	5.407	11	0.9099	cg00261912	37	16	89777763	C16orf7	0.9753882820107
cg09686610	NA	NA	10757	-0.044	0.9651	+++++-----+-+	24.6	15.92	12	0.1949	cg09686610	37	12	44200339	TWF1	0.9753882820107
cg01330050	NA	NA	10756	-0.044	0.9651	--+++-+-++-+-	0	6.72	12	0.8755	cg01330050	37	10	43800478		0.9753882820107
cg26714410	NA	NA	10754	0.044	0.9651	-+++-++--+--+	0	9.782	12	0.6351	cg26714410	37	13	45150072	TSC22D1	0.9753882820107
cg03571145	NA	NA	10757	0.044	0.9651	-+--+++-++--+	0	8.718	12	0.7269	cg03571145	37	8	146021168		0.9753882820107
cg10961249	NA	NA	10754	-0.044	0.9651	+++++-----+-+	0	7.193	12	0.8446	cg10961249	37	1	2436883	PLCH2	0.9753882820107
cg09645516	NA	NA	10754	0.044	0.9651	-++++-+-+-+-+	19	14.815	12	0.2517	cg09645516	37	16	5084027	NAGPA	0.9753882820107
cg09566894	NA	NA	10757	0.044	0.9651	-+++--+++++--	0	9.027	12	0.7006	cg09566894	37	20	51648147	TSHZ2	0.9753882820107
cg08121453	NA	NA	10756	-0.044	0.9651	+++---++---+-	33.9	18.168	12	0.1107	cg08121453	37	1	248855364		0.9753882820107
cg15745273	NA	NA	10752	0.044	0.9651	++--++-+++---	47.7	22.931	12	0.02832	cg15745273	37	6	41892347	BYSL	0.9753882820107
cg06020182	NA	NA	10757	0.044	0.9651	-++--+-+-+-+-	20.9	15.179	12	0.2318	cg06020182	37	2	365232		0.9753882820107
cg22656420	NA	NA	10025	0.044	0.9651	+++---+?-++--	0	7.805	11	0.7307	cg22656420	37	2	74740238	TLX2	0.9753882820107
cg22653878	NA	NA	10757	0.044	0.9651	++-++-+----++	0	8.232	12	0.7668	cg22653878	37	6	40698276		0.9753882820107
cg02305113	NA	NA	10757	-0.044	0.9651	---+++-+++-++	0	8.666	12	0.7312	cg02305113	37	7	2059212	MAD1L1;MAD1L1;MAD1L1	0.9753882820107
cg07937453	NA	NA	10755	0.044	0.9651	-+-+---+--+-+	0	10.905	12	0.5371	cg07937453	37	6	89296807		0.9753882820107
cg00636946	NA	NA	10013	0.044	0.9652	-+-+++-?-+--+	0	9.49	11	0.5767	cg00636946	37	16	4898667	GLYR1;UBN1	0.9753882820107
cg23779240	NA	NA	10751	0.044	0.9652	++-++++---+-+	0	7.484	12	0.824	cg23779240	37	10	102438217		0.9753882820107
cg06308088	NA	NA	10365	0.044	0.9652	++--+?+------	6.1	11.717	11	0.3853	cg06308088	37	10	28500694	MPP7	0.9753882820107
cg23202710	NA	NA	10756	0.044	0.9652	+--+---+--+++	48.1	23.124	12	0.02669	cg23202710	37	10	132158096		0.9753882820107
cg10305667	NA	NA	10755	0.044	0.9652	+--+-++----+-	0	9.602	12	0.6509	cg10305667	37	14	45603518	FKBP3	0.9753882820107
cg25605277	NA	NA	10753	0.044	0.9652	-+--+-+++--++	0	11.56	12	0.4817	cg25605277	37	1	169859761	SCYL3;SCYL3	0.9753882820107
cg05267543	NA	NA	10757	0.044	0.9652	---+-+--+-+-+	32.7	17.833	12	0.1209	cg05267543	37	1	155036802	EFNA4;EFNA4;EFNA4	0.9753882820107
cg07051140	NA	NA	10757	0.044	0.9652	-+++-+--++-++	34	18.189	12	0.1101	cg07051140	37	5	177659229	AGXT2L2	0.9753882820107
cg03918756	NA	NA	10756	0.044	0.9652	+-+++-+-----+	0	6.448	12	0.8918	cg03918756	37	8	141248632	TRAPPC9;TRAPPC9	0.9753882820107
cg17751153	NA	NA	10755	0.044	0.9652	---++---+++-+	40	19.996	12	0.06715	cg17751153	37	5	447880	EXOC3	0.9753882820107
cg01710432	NA	NA	10495	0.044	0.9652	-++-+++++-?--	0	7.937	11	0.719	cg01710432	37	15	73635811	HCN4	0.9753882820107
cg24710631	NA	NA	10737	0.044	0.9652	-+--+-+++--+-	0	6.385	12	0.8955	cg24710631	37	7	139577589	TBXAS1;TBXAS1;TBXAS1;TBXAS1;TBXAS1;TBXAS1	0.9753882820107
cg11437253	NA	NA	10756	0.044	0.9652	++-+-+---++-+	52.3	25.148	12	0.01414	cg11437253	37	3	147077186		0.9753882820107
cg09637024	NA	NA	10754	0.044	0.9652	-+++--+--++-+	2.9	12.353	12	0.4177	cg09637024	37	8	6264193	MCPH1	0.9753882820107
cg08138817	NA	NA	10752	-0.044	0.9652	-------+++-++	19.6	14.921	12	0.2458	cg08138817	37	16	49902342		0.9753882820107
cg05488343	NA	NA	10096	0.044	0.9652	+--?-+++-+-+-	0	9.332	11	0.5912	cg05488343	37	10	14459556		0.9753882820107
cg11953824	NA	NA	10750	0.044	0.9652	++--+-++--+++	16.4	14.353	12	0.2788	cg11953824	37	9	111697545	C9orf6;IKBKAP	0.9753882820107
cg24650229	NA	NA	10027	0.044	0.9652	--+-+-+?-++-+	0	8.124	11	0.7022	cg24650229	37	3	118864825	C3orf30;IGSF11;IGSF11	0.9753882820107
cg16161657	NA	NA	10756	-0.044	0.9652	+++--+--+++-+	0	8.73	12	0.7258	cg16161657	37	10	50746729	ERCC6	0.9753882820107
cg16157895	NA	NA	10757	-0.044	0.9652	+--+-+-+-+-+-	28.7	16.84	12	0.1557	cg16157895	37	14	93412666	ITPK1;ITPK1;ITPK1	0.9753882820107
cg17356718	NA	NA	10757	-0.044	0.9652	++-----++-+--	30.9	17.36	12	0.1365	cg17356718	37	2	240230587	HDAC4	0.9753882820107
cg26865446	NA	NA	10750	0.044	0.9652	--+++++--+---	0	5.987	12	0.9167	cg26865446	37	3	181438328	SOX2OT	0.9753882820107
cg23662097	NA	NA	10756	-0.044	0.9652	-++-++--+-+--	9.6	13.269	12	0.3498	cg23662097	37	3	4873008	ITPR1;ITPR1;ITPR1	0.9753882820107
cg26445999	NA	NA	10005	-0.044	0.9652	+++---++?+-+-	34.4	16.78	11	0.1145	cg26445999	37	11	57308888	SMTNL1	0.9753882820107
cg00206553	NA	NA	10095	-0.044	0.9652	---?+++++--+-	34.9	16.892	11	0.1111	cg00206553	37	17	26574231	PPY2	0.9753882820107
cg00512658	NA	NA	10376	-0.044	0.9652	-+--+?-+++++-	56.5	25.308	11	0.008216	cg00512658	37	11	59663124		0.9753882820107
cg01843524	NA	NA	10506	0.044	0.9652	-+-+++-+++?-+	0	8.41	11	0.6762	cg01843524	37	15	80216276	C15orf37;ST20	0.9753882820107
cg05843621	NA	NA	10725	-0.044	0.9652	++--+++---+-+	29.4	16.989	12	0.15	cg05843621	37	17	80231999	CSNK1D;CSNK1D	0.9753882820107
cg11152033	NA	NA	10750	-0.044	0.9652	++-+-+-+++-+-	0.5	12.061	12	0.4408	cg11152033	37	20	61542496	DIDO1;DIDO1;DIDO1;DIDO1	0.9753882820107
cg18341491	NA	NA	10756	-0.044	0.9652	----+++++-++-	11.1	13.5	12	0.3338	cg18341491	37	13	38174258	POSTN;POSTN;POSTN;POSTN	0.9753882820107
cg06235224	NA	NA	10755	-0.044	0.9652	-+-+--+-+--++	28	16.676	12	0.1622	cg06235224	37	22	37171278	RABL4	0.9753882820107
cg20273477	NA	NA	10757	-0.044	0.9652	+--+-++-+-+-+	0	5.722	12	0.9295	cg20273477	37	1	155047037		0.9753882820107
cg03737815	NA	NA	10739	0.044	0.9652	++++--+-++---	0	9.739	12	0.6389	cg03737815	37	12	6976487	TPI1;TPI1;TPI1	0.9753882820107
cg01865113	NA	NA	10750	-0.044	0.9652	--+-+-+-+++-+	0	4.751	12	0.9658	cg01865113	37	17	70117105	SOX9	0.9753882820107
cg21115608	NA	NA	10754	-0.044	0.9652	+-+++++-++-+-	2	12.25	12	0.4258	cg21115608	37	13	20735860	GJA3	0.9753882820107
cg21054248	NA	NA	10742	-0.044	0.9652	-++---+++---+	5.8	12.74	12	0.3882	cg21054248	37	15	75664343	SIN3A;SIN3A;SIN3A	0.9753882820107
cg00308936	NA	NA	10756	0.044	0.9652	++--+-+------	37.7	19.266	12	0.0823	cg00308936	37	1	85883665	DDAH1;DDAH1	0.9753882820107
cg11938738	NA	NA	10754	0.044	0.9652	+-+++--++--+-	0	9.91	12	0.6238	cg11938738	37	6	134999799		0.9753882820107
cg16549694	NA	NA	10753	-0.044	0.9652	-++-----+++--	34	18.17	12	0.1106	cg16549694	37	1	42204925	HIVEP3;HIVEP3	0.9753882820107
cg11636699	NA	NA	10749	0.044	0.9652	+----++++----	0	7.677	12	0.8099	cg11636699	37	19	13044490	FARSA	0.9753882820107
cg21666367	NA	NA	10751	0.044	0.9652	+--+-++---+-+	18.7	14.76	12	0.2548	cg21666367	37	8	27450279		0.9753882820107
cg12241532	NA	NA	10755	0.044	0.9652	--+---++--++-	0	9.132	12	0.6917	cg12241532	37	10	3162117	PFKP	0.9753882820107
cg02049949	NA	NA	10747	-0.044	0.9653	+++++---++---	0	6.505	12	0.8885	cg02049949	37	2	7237580		0.9753882820107
cg23894862	NA	NA	10078	0.044	0.9653	+-+?-+------+	25.9	14.847	11	0.1896	cg23894862	37	19	38826104	CATSPERG	0.9753882820107
cg16076638	NA	NA	10757	-0.043	0.9653	+-++-----++++	39.6	19.854	12	0.06989	cg16076638	37	3	174158596		0.9753882820107
cg15676455	NA	NA	10745	0.043	0.9653	+++++----+++-	0	11.408	12	0.4943	cg15676455	37	3	128564943		0.9753882820107
cg07303308	NA	NA	10754	-0.043	0.9653	-+++++-+-+---	16.8	14.424	12	0.2745	cg07303308	37	7	128695042	LOC286016;TNPO3;TNPO3	0.9753882820107
cg02059214	NA	NA	10756	-0.044	0.9653	--+-+-+-+-+++	11.2	13.521	12	0.3323	cg02059214	37	3	108021106	HHLA2	0.9753882820107
cg09032314	NA	NA	10094	-0.043	0.9653	-+-?--++---++	0	7.348	11	0.7703	cg09032314	37	8	69426081	C8orf34	0.9753882820107
cg16766382	NA	NA	10089	0.043	0.9653	-++?+-+--+-+-	13.1	12.664	11	0.3159	cg16766382	37	10	28588024		0.9753882820107
cg13831922	NA	NA	10757	0.044	0.9653	--++---++++--	0	9.985	12	0.6173	cg13831922	37	17	12569213	MYOCD;MYOCD;MYOCD;MYOCD	0.9753882820107
cg15321195	NA	NA	10755	0.044	0.9653	-+++-++---+-+	16.1	14.295	12	0.2823	cg15321195	37	21	45285898	AGPAT3	0.9753882820107
cg13401831	NA	NA	10757	0.044	0.9653	-++--++--++-+	21.7	15.332	12	0.2238	cg13401831	37	22	18593307	TUBA8	0.9753882820107
cg02711886	NA	NA	10752	0.043	0.9653	---+-+------+	0	10.753	12	0.5502	cg02711886	37	5	177762428	COL23A1	0.9753882820107
cg06355010	NA	NA	10757	0.044	0.9653	++-++----+--+	0	8.12	12	0.7757	cg06355010	37	20	13202489	ISM1	0.9753882820107
cg17537935	NA	NA	10756	0.043	0.9653	----++++++-+-	42.2	20.751	12	0.05414	cg17537935	37	22	39778604	SYNGR1	0.9753882820107
cg09289463	NA	NA	10754	0.043	0.9653	+---+--+--+++	1.4	12.176	12	0.4317	cg09289463	37	19	5787866	DUS3L;DUS3L	0.9753882820107
cg11375475	NA	NA	10756	0.043	0.9653	-+-+----+---+	0	9.611	12	0.65	cg11375475	37	19	47734362	BBC3;BBC3;BBC3;BBC3;BBC3	0.9753882820107
cg07402261	NA	NA	10757	0.043	0.9653	---+++-+----+	0	8.008	12	0.7845	cg07402261	37	13	111340250	CARS2	0.9753882820107
cg18152276	NA	NA	10757	0.043	0.9653	-+-++-----+-+	0	9.712	12	0.6412	cg18152276	37	22	37824806	ELFN2	0.9753882820107
cg13149147	NA	NA	10754	-0.044	0.9653	-+----++-+--+	0	5.636	12	0.9333	cg13149147	37	2	105757726		0.9753882820107
cg12943363	NA	NA	10749	-0.044	0.9653	-++-++-----++	0	7.192	12	0.8447	cg12943363	37	4	154265415	MND1	0.9753882820107
cg13490979	NA	NA	10756	0.044	0.9653	-++--+++-+-++	0	6.794	12	0.8709	cg13490979	37	2	180428745	ZNF385B;ZNF385B;ZNF385B	0.9753882820107
cg21582112	NA	NA	10735	0.044	0.9653	---+-+--+++-+	0	9.618	12	0.6495	cg21582112	37	12	54421335	HOXC4;HOXC5;HOXC6;HOXC6	0.9753882820107
cg23626862	NA	NA	10746	0.044	0.9653	-++-+++--+++-	17.6	14.566	12	0.266	cg23626862	37	22	46064945		0.9753882820107
cg11212178	NA	NA	10756	0.044	0.9653	+-++----+-+-+	0	11.285	12	0.5047	cg11212178	37	12	95226807	MIR492	0.9753882820107
cg26295204	NA	NA	10011	0.043	0.9653	+-+-+++?+----	44	19.646	11	0.05044	cg26295204	37	2	70475921	TIA1;TIA1	0.9753882820107
cg03743008	NA	NA	10757	0.043	0.9653	--++-+----+-+	16	14.294	12	0.2824	cg03743008	37	1	218338449		0.9753882820107
cg08248356	NA	NA	10757	0.043	0.9653	--+----++++-+	16.3	14.339	12	0.2796	cg08248356	37	16	1403673	GNPTG	0.9753882820107
cg25947490	NA	NA	10752	-0.044	0.9653	+--+-+-+++-+-	0	9.676	12	0.6443	cg25947490	37	13	112611257		0.9753882820107
cg10413513	NA	NA	10753	-0.043	0.9653	--++++-++--++	32.3	17.721	12	0.1244	cg10413513	37	16	7106265	A2BP1;A2BP1;A2BP1	0.9753882820107
cg05229802	NA	NA	10755	-0.043	0.9653	----++++-+--+	10.5	13.408	12	0.3401	cg05229802	37	16	75282362	BCAR1;BCAR1;BCAR1;BCAR1;BCAR1;BCAR1;BCAR1;BCAR1	0.9753882820107
cg07227679	NA	NA	10757	0.043	0.9653	++--+--+-++--	0	8.577	12	0.7385	cg07227679	37	1	1861675		0.9753882820107
cg23217025	NA	NA	10755	0.044	0.9653	++++-++--+--+	0	10.108	12	0.6065	cg23217025	37	2	128173482		0.9753882820107
cg13798270	NA	NA	10757	0.044	0.9653	-+-+-+-+-+-+-	0	9.95	12	0.6204	cg13798270	37	9	138907450	NACC2	0.9753882820107
cg03814644	NA	NA	10755	-0.044	0.9653	-++++--+--+++	0	9.904	12	0.6243	cg03814644	37	6	166354095	C6orf176;C6orf176	0.9753882820107
cg25311764	NA	NA	10754	-0.044	0.9653	-+-+-+----++-	13.6	13.891	12	0.3077	cg25311764	37	15	59907427	GCNT3	0.9753882820107
cg18571045	NA	NA	10757	0.044	0.9653	---+++-----++	0	9.328	12	0.6747	cg18571045	37	13	113238006	TUBGCP3	0.9753882820107
cg02239830	NA	NA	10756	-0.043	0.9653	----++++++++-	0	10.267	12	0.5925	cg02239830	37	7	1360629		0.9753882820107
cg19826045	NA	NA	10757	-0.043	0.9654	+--+++-++--+-	0	6.423	12	0.8933	cg19826045	37	17	61561602	ACE;ACE	0.9753882820107
cg05226242	NA	NA	10750	-0.043	0.9654	+-+-+--+-+++-	0	8.491	12	0.7457	cg05226242	37	5	41968441		0.9753882820107
cg03773681	NA	NA	10756	-0.043	0.9654	--+++++--+---	0	8.254	12	0.765	cg03773681	37	2	63815918	MDH1;C2orf86	0.9753882820107
cg25343576	NA	NA	10749	-0.043	0.9654	----+-++-+++-	0	7.747	12	0.8045	cg25343576	37	12	102456415	CCDC53	0.9753882820107
cg08000082	NA	NA	10695	0.043	0.9654	-+-+-+--+-++-	14.2	13.987	12	0.3016	cg08000082	37	8	25999375		0.9753882820107
cg08508368	NA	NA	10756	-0.043	0.9654	-+-++---+++-+	0	6.183	12	0.9066	cg08508368	37	8	86157364	CA13	0.9753882820107
cg03001875	NA	NA	10516	-0.043	0.9654	+-++---+-+?--	0	6.52	11	0.8365	cg03001875	37	1	234614834	TARBP1	0.9753882820107
cg00263248	NA	NA	10756	-0.043	0.9654	++++++---+---	0	9.514	12	0.6585	cg00263248	37	14	98444151	C14orf64	0.9753882820107
cg09630589	NA	NA	10753	-0.043	0.9654	+-+++++++---+	17.9	14.617	12	0.2631	cg09630589	37	15	52861038	ARPP19	0.9753882820107
cg09329079	NA	NA	10752	-0.043	0.9654	---+++++++---	19.1	14.834	12	0.2507	cg09329079	37	7	1582834	TMEM184A	0.9753882820107
cg03537942	NA	NA	10755	-0.043	0.9654	+--+--+-+---+	4.1	12.515	12	0.4053	cg03537942	37	7	139167547	KLRG2	0.9753882820107
cg12430455	NA	NA	10756	0.043	0.9654	+--++--+---++	0	11.744	12	0.4665	cg12430455	37	1	209128316		0.9753882820107
cg06119575	NA	NA	10754	-0.043	0.9654	+--+---+--+++	0	7.725	12	0.8063	cg06119575	37	9	108424905	TAL2	0.9753882820107
cg07351322	NA	NA	10757	-0.043	0.9654	----+-++++---	3.2	12.398	12	0.4143	cg07351322	37	7	104738380	MLL5;MLL5	0.9753882820107
cg07893575	NA	NA	10757	0.043	0.9654	-+++-+---++--	57.3	28.101	12	0.005347	cg07893575	37	8	65289751		0.9753882820107
cg01387450	NA	NA	10753	0.043	0.9654	-++--++--++-+	0	5.96	12	0.9181	cg01387450	37	2	23839710	KLHL29	0.9753882820107
cg22399211	NA	NA	10732	0.043	0.9654	-+-++--+++--+	0	10.22	12	0.5967	cg22399211	37	4	985076	SLC26A1;IDUA;SLC26A1;SLC26A1	0.9753882820107
cg25444839	NA	NA	10004	-0.043	0.9654	++++-+--?---+	29.3	15.554	11	0.1585	cg25444839	37	5	176057924	EIF4E1B;SNCB;SNCB;EIF4E1B	0.9753882820107
cg01093383	NA	NA	10734	0.043	0.9654	++---++-+---+	32.5	17.785	12	0.1224	cg01093383	37	6	31940350	STK19;STK19;DOM3Z;STK19	0.9753882820107
cg03214212	NA	NA	10757	0.043	0.9654	-++++---+++-+	0	11.465	12	0.4895	cg03214212	37	7	16793334	TSPAN13	0.9753882820107
cg26818645	NA	NA	10094	0.043	0.9654	---?+--+++-++	0	8.546	11	0.6638	cg26818645	37	2	86425716	MRPL35;MRPL35	0.9753882820107
cg18105675	NA	NA	10755	0.043	0.9654	++-+---+++---	0	6.429	12	0.8929	cg18105675	37	2	3642400	COLEC11;COLEC11	0.9753882820107
cg25426716	NA	NA	10751	-0.043	0.9654	----+--+---++	16.5	14.376	12	0.2774	cg25426716	37	5	125695699	GRAMD3	0.9753882820107
cg20610749	NA	NA	10756	-0.043	0.9654	+-++---++--+-	0	10.29	12	0.5905	cg20610749	37	1	12561991	VPS13D;VPS13D	0.9753882820107
cg18822117	NA	NA	10756	0.043	0.9654	+--++-++---+-	14.4	14.015	12	0.2998	cg18822117	37	12	32242870		0.9753882820107
cg07790778	NA	NA	10753	-0.043	0.9654	--+++-+++-+--	0	10.261	12	0.5931	cg07790778	37	6	32099564	FKBPL	0.9753882820107
cg12299199	NA	NA	10754	-0.043	0.9654	+-+--++--++-+	0	11.578	12	0.4801	cg12299199	37	2	20212501	MATN3	0.9753882820107
cg22775138	NA	NA	10025	-0.043	0.9654	-+-+-++?-+++-	0	4.896	11	0.9361	cg22775138	37	10	135008819	KNDC1	0.9753882820107
cg13367148	NA	NA	10756	-0.043	0.9654	---+---++++++	35.1	18.487	12	0.1017	cg13367148	37	1	68958671	DEPDC1;DEPDC1	0.9753882820107
cg07641943	NA	NA	10509	-0.043	0.9654	-+-+--++++?--	0	6.432	11	0.8431	cg07641943	37	11	64808491	SAC3D1;SAC3D1	0.9753882820107
cg06119051	NA	NA	10754	0.043	0.9654	+++-----+-+-+	3	12.374	12	0.4161	cg06119051	37	8	86376306	CA2;CA2	0.9753882820107
cg24398956	NA	NA	10087	-0.043	0.9654	--+?-++++-++-	0	7.459	11	0.7608	cg24398956	37	15	40331323	SRP14;SRP14	0.9753882820107
cg26016074	NA	NA	10096	-0.043	0.9654	+--?+-++-+++-	0	7.936	11	0.7191	cg26016074	37	1	91359533		0.9753882820107
cg00488692	NA	NA	10756	0.043	0.9654	+--++-++-+---	0	11.828	12	0.4596	cg00488692	37	2	174877566		0.9753882820107
cg15344410	NA	NA	10753	0.043	0.9654	+-++++---++-+	34.8	18.409	12	0.1038	cg15344410	37	20	44420441	WFDC3;DNTTIP1	0.9753882820107
cg00398816	NA	NA	10755	-0.043	0.9654	+---+--++--+-	0	8.865	12	0.7144	cg00398816	37	10	43598772	RET;RET	0.9753882820107
cg10259748	NA	NA	10753	0.043	0.9654	+--+-++-+++--	45.7	22.093	12	0.03649	cg10259748	37	6	110679107	C6orf186	0.9753882820107
cg22104478	NA	NA	10756	-0.043	0.9654	+-+-++----++-	21.5	15.282	12	0.2264	cg22104478	37	2	55845289	SMEK2;SMEK2	0.9753882820107
cg20948051	NA	NA	10755	0.043	0.9654	++--+++-----+	0	11.872	12	0.456	cg20948051	37	1	180850588	XPR1;XPR1	0.9753882820107
cg13472882	NA	NA	10754	-0.043	0.9654	--+++++-++---	29	16.902	12	0.1533	cg13472882	37	9	72287821	APBA1	0.9753882820107
cg13913654	NA	NA	10753	0.043	0.9654	-++----+-++++	14	13.959	12	0.3033	cg13913654	37	9	137650095	COL5A1	0.9753882820107
cg06550214	NA	NA	10746	-0.043	0.9654	++++--+-++-+-	8.6	13.124	12	0.3601	cg06550214	37	1	44871634	RNF220	0.9753882820107
cg26248646	NA	NA	10737	0.043	0.9655	+-++--+-+-+--	41.2	20.4	12	0.05988	cg26248646	37	12	34501300		0.9753882820107
cg26451499	NA	NA	10757	-0.043	0.9655	++--+--+---++	2.6	12.318	12	0.4205	cg26451499	37	17	63694336	CCDC46;CCDC46	0.9753882820107
cg01566260	NA	NA	10754	-0.043	0.9655	++-++++--+--+	0	10.378	12	0.5828	cg01566260	37	1	32180356		0.9753882820107
cg19414741	NA	NA	10754	0.043	0.9655	++++-----++-+	11.1	13.492	12	0.3343	cg19414741	37	8	57358240	PENK;PENK	0.9753882820107
cg16792548	NA	NA	10751	0.043	0.9655	+---++++++-++	9.9	13.319	12	0.3463	cg16792548	37	2	219695072	PRKAG3	0.9753882820107
cg00695328	NA	NA	10025	-0.043	0.9655	+-++-++?+-++-	0	5.521	11	0.9033	cg00695328	37	16	87158993		0.9753882820107
cg04787579	NA	NA	10750	-0.043	0.9655	--++--++-----	2	12.247	12	0.426	cg04787579	37	14	71784443		0.9753882820107
cg24549153	NA	NA	10756	-0.043	0.9655	-+------+++-+	0	7.274	12	0.839	cg24549153	37	18	37421319		0.9753882820107
cg07647717	NA	NA	10754	0.043	0.9655	++++---+-+++-	0	8.348	12	0.7574	cg07647717	37	3	45353303		0.9753882820107
cg19913367	NA	NA	10755	-0.043	0.9655	-+++----+++++	35	18.474	12	0.102	cg19913367	37	17	7475958	EIF4A1	0.9753882820107
cg13733314	NA	NA	10755	0.043	0.9655	+-+-+++-++--+	13.3	13.844	12	0.3108	cg13733314	37	7	20830816		0.9753882820107
cg10972973	NA	NA	10744	-0.043	0.9655	+--+--+---+--	0.7	12.085	12	0.4389	cg10972973	37	6	28602745		0.9753882820107
cg26400830	NA	NA	10757	-0.043	0.9655	-++-+--++---+	0	9.388	12	0.6695	cg26400830	37	8	53013793		0.9753882820107
cg09276355	NA	NA	10752	-0.043	0.9655	-++-++--+++-+	4.4	12.547	12	0.4028	cg09276355	37	13	50510822	C13orf1;C13orf1;C13orf1	0.9753882820107
cg25814743	NA	NA	10757	-0.043	0.9655	+-++-+-++++--	0	6.53	12	0.8871	cg25814743	37	20	62402068	ZBTB46	0.9753882820107
cg27008230	NA	NA	10753	0.043	0.9655	++-++----++--	0	6.632	12	0.8809	cg27008230	37	10	116286623	ABLIM1;ABLIM1;ABLIM1;ABLIM1;ABLIM1	0.9753882820107
cg02398663	NA	NA	10752	0.043	0.9655	--+--++-++++-	0	3.185	12	0.9941	cg02398663	37	18	45663510		0.9753882820107
cg02307823	NA	NA	10378	-0.043	0.9655	+++++?-+----+	0	6.328	11	0.8506	cg02307823	37	10	89675901	PTEN	0.9753882820107
cg23076361	NA	NA	10754	-0.043	0.9655	-+--++++---++	0	9.574	12	0.6533	cg23076361	37	14	100622050	DEGS2	0.9753882820107
cg14824543	NA	NA	10754	0.043	0.9655	--+---++++---	0	7.874	12	0.7949	cg14824543	37	1	1076166		0.9753882820107
cg01235172	NA	NA	10757	-0.043	0.9655	+---+++--+++-	0	3.423	12	0.9917	cg01235172	37	7	157451618	PTPRN2;PTPRN2;PTPRN2	0.9753882820107
cg00054774	NA	NA	10757	-0.043	0.9655	---++-+-+-+-+	0	8.859	12	0.7149	cg00054774	37	21	43373079	C2CD2	0.9753882820107
cg06254453	NA	NA	10749	0.043	0.9655	-++--+--++--+	25.5	16.117	12	0.1859	cg06254453	37	6	26250350		0.9753882820107
cg12192691	NA	NA	10730	-0.043	0.9655	-+++--+-++--+	0	8.138	12	0.7742	cg12192691	37	7	27291695		0.9753882820107
cg04402626	NA	NA	10757	0.043	0.9655	--+++-+-++---	36.4	18.874	12	0.09162	cg04402626	37	14	105956753	C14orf80;C14orf80;C14orf80	0.9753882820107
cg11226714	NA	NA	10751	0.043	0.9655	+-++----+++-+	0	6.876	12	0.8657	cg11226714	37	12	10766016	MAGOHB	0.9753882820107
cg17464212	NA	NA	10756	-0.043	0.9655	++-+-+---++--	0	7.778	12	0.8022	cg17464212	37	2	71357485	MPHOSPH10;MPHOSPH10;MCEE	0.9753882820107
cg08460812	NA	NA	10756	0.043	0.9655	+-++--++-++-+	39.7	19.891	12	0.06917	cg08460812	37	4	109087419	LOC641518;LEF1;LEF1;LEF1;LEF1	0.9753882820107
cg04359602	NA	NA	10756	-0.043	0.9655	+-+---+++---+	5	12.63	12	0.3965	cg04359602	37	14	21494547	NDRG2;NDRG2;NDRG2;NDRG2;NDRG2;NDRG2;NDRG2;NDRG2	0.9753882820107
cg10816158	NA	NA	10757	-0.043	0.9655	-+----+++++--	22.3	15.452	12	0.2177	cg10816158	37	3	183414514	YEATS2	0.9753882820107
cg04384987	NA	NA	10378	-0.043	0.9655	----+?---++++	0	7.642	11	0.745	cg04384987	37	16	81020862	C16orf61	0.9753882820107
cg14307223	NA	NA	10754	0.043	0.9655	+-+++-+----+-	0	3.546	12	0.9903	cg14307223	37	2	128221129		0.9753882820107
cg14771313	NA	NA	10756	-0.043	0.9655	--+++++++--+-	37	19.061	12	0.08707	cg14771313	37	3	71161285	FOXP1	0.9753882820107
cg17042009	NA	NA	10753	0.043	0.9655	++++-+---+---	15.7	14.23	12	0.2863	cg17042009	37	10	101293083	NKX2-3	0.9753882820107
cg14273126	NA	NA	10737	-0.043	0.9655	+-++-+---+--+	29.3	16.967	12	0.1508	cg14273126	37	19	859499	CFD	0.9753882820107
cg08867390	NA	NA	10756	-0.043	0.9655	--+-+--++--+-	6.6	12.843	12	0.3806	cg08867390	37	10	134068305	STK32C	0.9753882820107
cg26446803	NA	NA	10756	0.043	0.9655	+---+--+--+++	13.7	13.908	12	0.3067	cg26446803	37	11	1807232		0.9753882820107
cg26341619	NA	NA	10746	0.043	0.9655	--+++-+++--+-	7.7	13.007	12	0.3686	cg26341619	37	1	29676588		0.9753882820107
cg02160738	NA	NA	10753	0.043	0.9655	++-++---++-+-	0	5.495	12	0.9394	cg02160738	37	11	60961816		0.9753882820107
cg12039624	NA	NA	10757	-0.043	0.9655	--+-++-++-++-	0	6.839	12	0.868	cg12039624	37	10	12940696	CCDC3	0.9753882820107
cg07229076	NA	NA	10757	0.043	0.9655	-++-+++++++--	28	16.676	12	0.1622	cg07229076	37	7	12726813	ARL4A;ARL4A;ARL4A	0.9753882820107
cg16619311	NA	NA	10756	0.043	0.9656	+-+--+++-+--+	10.1	13.35	12	0.3441	cg16619311	37	17	72921804	OTOP2	0.9753882820107
cg14013865	NA	NA	10747	0.043	0.9656	+-+-++++++-+-	0	8.654	12	0.7321	cg14013865	37	10	24772377	KIAA1217;KIAA1217;KIAA1217	0.9753882820107
cg05237820	NA	NA	10754	0.043	0.9656	++-+++--+++--	6.4	12.821	12	0.3822	cg05237820	37	20	39945987		0.9753882820107
cg14660539	NA	NA	10754	-0.043	0.9656	+-+-++-++--+-	0	7.906	12	0.7925	cg14660539	37	6	3280635	SLC22A23;SLC22A23	0.9753882820107
cg17766828	NA	NA	10756	-0.043	0.9656	+-+--+---++++	20.5	15.099	12	0.2361	cg17766828	37	10	127371728	C10orf122	0.9753882820107
cg03423112	NA	NA	10753	0.043	0.9656	+-+-+++--++-+	0	11.283	12	0.5048	cg03423112	37	11	66335975	CTSF;CTSF	0.9753882820107
cg14532755	NA	NA	10756	-0.043	0.9656	-+-+-----++++	0	3.487	12	0.991	cg14532755	37	4	1762460		0.9753882820107
cg14333779	NA	NA	10755	-0.043	0.9656	-+-+---+++--+	25.3	16.068	12	0.1881	cg14333779	37	9	137981447	OLFM1;OLFM1	0.9753882820107
cg10090386	NA	NA	10757	-0.043	0.9656	--++---+++---	43.1	21.082	12	0.04919	cg10090386	37	8	23256732	LOXL2	0.9753882820107
cg22272100	NA	NA	10756	-0.043	0.9656	---++-+++--++	0	11.63	12	0.4758	cg22272100	37	8	22069313	BMP1	0.9753882820107
cg11214532	NA	NA	10755	-0.043	0.9656	-+-++--++--+-	27	16.428	12	0.1724	cg11214532	37	17	79412137	BAHCC1	0.9753882820107
cg00792424	NA	NA	10757	0.043	0.9656	++++-+--+-+--	51.6	24.809	12	0.01576	cg00792424	37	6	10386160		0.9753882820107
cg09082441	NA	NA	10757	-0.043	0.9656	-++-----++-++	10.3	13.383	12	0.3419	cg09082441	37	12	11805154	ETV6	0.9753882820107
cg27355724	NA	NA	10756	0.043	0.9656	-++++----++-+	21.1	15.2	12	0.2307	cg27355724	37	5	2757457		0.9753882820107
cg23787144	NA	NA	10751	-0.043	0.9656	+++-+---+-+++	0	9.945	12	0.6208	cg23787144	37	7	137002261	PTN	0.9753882820107
cg05670885	NA	NA	10756	-0.043	0.9656	+---++-+---++	23.1	15.605	12	0.21	cg05670885	37	10	134361949	INPP5A	0.9753882820107
cg18242760	NA	NA	10756	0.043	0.9656	+++++++---++-	0	11.231	12	0.5093	cg18242760	37	15	48429733	SLC24A5	0.9753882820107
cg20321375	NA	NA	10753	-0.043	0.9656	-+++++---+--+	1.1	12.128	12	0.4354	cg20321375	37	12	8185526	FOXJ2;FOXJ2	0.9753882820107
cg22160121	NA	NA	10756	0.043	0.9656	++--+--+---+-	0	8.762	12	0.7231	cg22160121	37	3	138153168	ESYT3	0.9753882820107
cg16866653	NA	NA	10752	-0.043	0.9656	++-+-----+--+	20.3	15.065	12	0.2379	cg16866653	37	6	166797260	BRP44L	0.9753882820107
cg21619886	NA	NA	10757	0.043	0.9656	--++--+-+++-+	0	10.682	12	0.5563	cg21619886	37	6	90276141	ANKRD6	0.9753882820107
cg26083045	NA	NA	10756	-0.043	0.9656	--++-+++++-+-	35.9	18.732	12	0.0952	cg26083045	37	3	8560168	LMCD1	0.9753882820107
cg17220002	NA	NA	10755	0.043	0.9656	++-+++----+-+	0	11.322	12	0.5015	cg17220002	37	7	139044009	LUC7L2	0.9753882820107
cg07124117	NA	NA	10756	-0.043	0.9656	++-+-+--+-+--	0	10.259	12	0.5933	cg07124117	37	11	31827775	PAX6;PAX6;PAX6	0.9753882820107
cg04340719	NA	NA	10757	-0.043	0.9656	---+-++--++-+	0	10.92	12	0.5358	cg04340719	37	19	46991390		0.9753882820107
cg14297876	NA	NA	10748	-0.043	0.9656	+++++++-++---	29.6	17.039	12	0.1481	cg14297876	37	1	53704016	MAGOH	0.9753882820107
cg21445764	NA	NA	10757	0.043	0.9656	---++-+-++--+	18.4	14.709	12	0.2578	cg21445764	37	3	99752916	C3orf26;FILIP1L;FILIP1L	0.9753882820107
cg17366378	NA	NA	10757	0.043	0.9656	--+++-+++----	0	11.821	12	0.4602	cg17366378	37	15	45458906		0.9753882820107
cg19594360	NA	NA	10753	0.043	0.9656	---++-+-++++-	46.7	22.517	12	0.03212	cg19594360	37	1	151255303	ZNF687	0.9753882820107
cg05087983	NA	NA	10750	0.043	0.9656	+--+-+---+--+	0	9.164	12	0.6888	cg05087983	37	10	83636127	NRG3;NRG3;NRG3	0.9753882820107
cg15929078	NA	NA	10501	-0.043	0.9656	-++++----+?-+	11.8	12.47	11	0.3294	cg15929078	37	6	33267996	TAPBP;TAPBP;RGL2;RGL2	0.9753882820107
cg07993112	NA	NA	10757	0.043	0.9656	+-++---+++++-	0	5.798	12	0.9259	cg07993112	37	2	44363533		0.9753882820107
cg19847244	NA	NA	10757	0.043	0.9656	--+++-++++---	34.5	18.314	12	0.1065	cg19847244	37	15	58246538	ALDH1A2;ALDH1A2;ALDH1A2	0.9753882820107
cg06784594	NA	NA	10756	0.043	0.9656	+++-++----+-+	0	5.104	12	0.9544	cg06784594	37	16	19533815	GDE1;CP110	0.9753882820107
cg03496912	NA	NA	10756	-0.043	0.9656	-+---+++--+-+	4.4	12.555	12	0.4022	cg03496912	37	16	564810	RAB11FIP3;RAB11FIP3	0.9753882820107
cg12872311	NA	NA	10757	-0.043	0.9657	++-++----++-+	27.7	16.607	12	0.165	cg12872311	37	22	28196226	MN1	0.9753882820107
cg19351026	NA	NA	10757	0.043	0.9657	-+++-+--+-+-+	0	7.45	12	0.8265	cg19351026	37	2	63285425		0.9753882820107
cg05754861	NA	NA	10757	0.043	0.9657	++++---+--+-+	10.4	13.395	12	0.341	cg05754861	37	8	99961768	OSR2;OSR2	0.9753882820107
cg11642298	NA	NA	10755	0.043	0.9657	---++--+---++	0	10.042	12	0.6122	cg11642298	37	3	133193741	BFSP2	0.9753882820107
cg01218148	NA	NA	10755	-0.043	0.9657	---+++-++++-+	31.3	17.479	12	0.1324	cg01218148	37	9	34523776	ENHO	0.9753882820107
cg13133961	NA	NA	10753	-0.043	0.9657	-+--++--+----	0	3.988	12	0.9836	cg13133961	37	6	36355488	ETV7	0.9753882820107
cg03854262	NA	NA	10745	0.043	0.9657	++++-----+-++	47.8	22.997	12	0.02775	cg03854262	37	9	95896872	NINJ1	0.9753882820107
cg12689425	NA	NA	10751	-0.043	0.9657	+-+--+-----++	0	7.452	12	0.8263	cg12689425	37	1	10859624		0.9753882820107
cg05681977	NA	NA	10757	-0.043	0.9657	-++-++------+	0	6.853	12	0.8672	cg05681977	37	8	145638934	SLC39A4;SLC39A4	0.9753882820107
cg16256922	NA	NA	10754	-0.043	0.9657	-+--+-+--++-+	21.6	15.312	12	0.2248	cg16256922	37	7	75988606	YWHAG	0.9753882820107
cg13061373	NA	NA	10755	0.043	0.9657	-+++---+-++--	0	8.104	12	0.7769	cg13061373	37	17	75327380	SEPT9;SEPT9;SEPT9	0.9753882820107
cg02983759	NA	NA	10757	-0.043	0.9657	+----++++---+	41.6	20.534	12	0.05763	cg02983759	37	21	43098598	NCRNA00111	0.9753882820107
cg18714224	NA	NA	10756	0.043	0.9657	++++-+--+++-+	0	10.738	12	0.5515	cg18714224	37	6	133564578	EYA4;EYA4;EYA4	0.9753882820107
cg19734255	NA	NA	10756	-0.043	0.9657	++-+-+--+-+--	36.9	19.025	12	0.08792	cg19734255	37	3	147086945		0.9753882820107
cg09043104	NA	NA	10097	0.043	0.9657	--+?+-++----+	0	7.234	11	0.7798	cg09043104	37	8	117128288		0.9753882820107
cg05380019	NA	NA	10757	0.043	0.9657	-+---+-+-++-+	55.7	27.106	12	0.007461	cg05380019	37	7	19146555		0.9753882820107
cg11052081	NA	NA	10754	0.043	0.9657	-+-+++---+--+	0	5.912	12	0.9205	cg11052081	37	2	101767677	TBC1D8	0.9753882820107
cg26086785	NA	NA	10757	-0.043	0.9657	+------+++-++	7.7	13.003	12	0.3689	cg26086785	37	6	167177302	RPS6KA2	0.9753882820107
cg03047616	NA	NA	10757	-0.043	0.9657	-++----+-+---	0	5.856	12	0.9232	cg03047616	37	2	230281966	DNER	0.9753882820107
cg02223005	NA	NA	10752	-0.043	0.9657	-+-+++-++-++-	0	6.382	12	0.8956	cg02223005	37	5	693632	TPPP	0.9753882820107
cg18519834	NA	NA	10757	0.043	0.9657	-+-+++-+++-+-	17.5	14.545	12	0.2673	cg18519834	37	20	60303394	CDH4	0.9753882820107
cg06074582	NA	NA	10755	0.043	0.9657	+---++--++-++	56.7	27.714	12	0.006089	cg06074582	37	11	65657849	CCDC85B	0.9753882820107
cg13242624	NA	NA	10754	-0.043	0.9657	+-++-+-+++---	3.1	12.384	12	0.4154	cg13242624	37	1	22182160	HSPG2	0.9753882820107
cg27226214	NA	NA	10754	0.043	0.9657	+---++++--++-	0	10.371	12	0.5834	cg27226214	37	3	10190289	VHL;VHL	0.9753882820107
cg22347357	NA	NA	10753	0.043	0.9657	--+-+-+++-+++	7.7	13.004	12	0.3687	cg22347357	37	1	10705035	CASZ1	0.9753882820107
cg18923472	NA	NA	10643	0.043	0.9657	+-++----+-+-+	7.2	12.932	12	0.374	cg18923472	37	2	48983189	LHCGR	0.9753882820107
cg09327821	NA	NA	10757	0.043	0.9657	-+----+-+-+++	20.8	15.156	12	0.233	cg09327821	37	4	6380399	PPP2R2C;PPP2R2C	0.9753882820107
cg25224760	NA	NA	10756	0.043	0.9657	--+-+--+-++-+	0	8.092	12	0.7779	cg25224760	37	8	144790772	LOC100130274	0.9753882820107
cg17791766	NA	NA	10756	-0.043	0.9657	++-------++++	52.1	25.061	12	0.01454	cg17791766	37	19	55791675	HSPBP1;HSPBP1;HSPBP1;HSPBP1	0.9753882820107
cg26894552	NA	NA	10757	0.043	0.9657	++++-+--+++--	0.8	12.098	12	0.4379	cg26894552	37	17	5323715	RPAIN;RPAIN;RPAIN;RPAIN;RPAIN;RPAIN;RPAIN;RPAIN;RPAIN;NUP88;RPAIN;RPAIN;RPAIN;RPAIN;RPAIN	0.9753882820107
cg20821838	NA	NA	10753	-0.043	0.9657	+--+++-+-++++	0	9.707	12	0.6417	cg20821838	37	8	6407273	ANGPT2;ANGPT2;ANGPT2;MCPH1	0.9753882820107
cg13415628	NA	NA	10751	-0.043	0.9657	----+-+++-+--	0	10.303	12	0.5894	cg13415628	37	17	2388493	METT10D	0.9753882820107
cg26983411	NA	NA	10755	-0.043	0.9657	+---+-+++---+	0	8.905	12	0.711	cg26983411	37	5	139703458		0.9753882820107
cg12254648	NA	NA	10755	-0.043	0.9657	++++-+---++-+	0	7.045	12	0.8546	cg12254648	37	20	35168979	MYL9;MYL9	0.9753882820107
cg11007931	NA	NA	10750	-0.043	0.9657	-++-+-+-+++--	40.8	20.276	12	0.06205	cg11007931	37	13	79161011		0.9753882820107
cg20994084	NA	NA	10757	0.043	0.9657	-++++----+++-	0	8.799	12	0.72	cg20994084	37	17	79269488	SLC38A10;SLC38A10	0.9753882820107
cg23644795	NA	NA	10757	-0.043	0.9657	-+++++---+---	0	9.489	12	0.6607	cg23644795	37	18	267711	THOC1	0.9753882820107
cg06621784	NA	NA	10756	0.043	0.9657	--+-++--+----	0	8.738	12	0.7251	cg06621784	37	1	53480551	SCP2;SCP2;SCP2;SCP2	0.9753882820107
cg19973604	NA	NA	10757	-0.043	0.9657	++--++-+--+--	8.6	13.127	12	0.3599	cg19973604	37	17	73914282	FBF1	0.9753882820107
cg23754665	NA	NA	10755	0.043	0.9657	--+--+---++-+	8.8	13.164	12	0.3572	cg23754665	37	16	3313947		0.9753882820107
cg05489065	NA	NA	10095	0.043	0.9657	-++?++++--+--	0	6.892	11	0.8078	cg05489065	37	5	6381180		0.9753882820107
cg14572091	NA	NA	10755	0.043	0.9657	----++-+++-++	0	5.343	12	0.9455	cg14572091	37	9	136537981	SARDH;SARDH	0.9753882820107
cg06093719	NA	NA	10748	-0.043	0.9657	--++++----+--	16	14.283	12	0.283	cg06093719	37	2	173037504		0.9753882820107
cg04981203	NA	NA	10744	0.043	0.9657	-++-+-+--++-+	69.2	38.933	12	0.0001079	cg04981203	37	15	75182231	MPI	0.9753882820107
cg15539073	NA	NA	10757	-0.043	0.9658	+++-------+-+	4.5	12.57	12	0.401	cg15539073	37	19	30897675	ZNF536	0.9753882820107
cg00786138	NA	NA	10756	0.043	0.9658	--++-++---+-+	19.9	14.983	12	0.2424	cg00786138	37	1	8470722	RERE;RERE;RERE	0.9753882820107
cg25947408	NA	NA	10755	-0.043	0.9658	--+++----++-+	0	7.251	12	0.8406	cg25947408	37	5	133451383	TCF7;TCF7;TCF7;TCF7;TCF7;TCF7;TCF7	0.9753882820107
cg13695535	NA	NA	10754	-0.043	0.9658	+--+-++-+++-+	20.7	15.142	12	0.2338	cg13695535	37	5	66124603	MAST4;MAST4;MAST4;MAST4	0.9753882820107
cg02452552	NA	NA	10752	-0.043	0.9658	++-+---+----+	7.5	12.978	12	0.3707	cg02452552	37	5	150618048		0.9753882820107
cg04891861	NA	NA	10757	-0.043	0.9658	--++-++-+---+	40.1	20.045	12	0.06625	cg04891861	37	11	82612646	PRCP;C11orf82;PRCP	0.9753882820107
cg21831485	NA	NA	10757	-0.043	0.9658	-++---++-+--+	7	12.901	12	0.3762	cg21831485	37	7	31594014	CCDC129	0.9753882820107
cg26109401	NA	NA	10755	-0.043	0.9658	-+++--++--++-	0	9.679	12	0.6441	cg26109401	37	2	2893377		0.9753882820107
cg13491724	NA	NA	10754	-0.043	0.9658	-+++-+-+--+-+	23.7	15.737	12	0.2036	cg13491724	37	9	125392684	OR1B1	0.9753882820107
cg19356905	NA	NA	10756	-0.043	0.9658	-+-++----++++	46.9	22.585	12	0.03146	cg19356905	37	1	240775401	GREM2;GREM2	0.9753882820107
cg02272710	NA	NA	10757	0.043	0.9658	+++-++++-+--+	12	13.634	12	0.3247	cg02272710	37	11	6622398	RRP8	0.9753882820107
cg15268456	NA	NA	10757	-0.043	0.9658	-+++-+---+--+	39.3	19.772	12	0.07153	cg15268456	37	8	144260671		0.9753882820107
cg15800421	NA	NA	10756	-0.043	0.9658	-++++++--+---	46.4	22.407	12	0.03321	cg15800421	37	17	40834743	CNTNAP1;CNTNAP1;CCR10	0.9753882820107
cg24706966	NA	NA	10755	0.043	0.9658	++++++++-----	13.4	13.86	12	0.3097	cg24706966	37	7	1895060	MAD1L1;MAD1L1;MAD1L1	0.9753882820107
cg24552773	NA	NA	10027	-0.043	0.9658	+----++?--+++	0	9.41	11	0.5841	cg24552773	37	1	9100506	SLC2A5;SLC2A5	0.9753882820107
cg12197168	NA	NA	10756	-0.043	0.9658	+--+--++-++-+	2.3	12.284	12	0.4232	cg12197168	37	5	83585467	EDIL3	0.9753882820107
cg12406460	NA	NA	10755	-0.043	0.9658	--++----+++++	0	8.293	12	0.7618	cg12406460	37	11	118271996	ATP5L	0.9753882820107
cg06731886	NA	NA	10757	0.043	0.9658	--++--++++---	34.2	18.238	12	0.1086	cg06731886	37	7	73284078		0.9753882820107
cg23101680	NA	NA	10757	0.043	0.9658	-+-+---+++++-	0	7.294	12	0.8376	cg23101680	37	13	46277286	SPERT	0.9753882820107
cg07785945	NA	NA	10754	0.043	0.9658	-+++--+--+-+-	0	6.223	12	0.9044	cg07785945	37	1	23346356	KDM1A;KDM1A	0.9753882820107
cg19827716	NA	NA	10734	-0.043	0.9658	+--++++-+++--	36.3	18.834	12	0.0926	cg19827716	37	1	181287967		0.9753882820107
cg07056645	NA	NA	10750	0.043	0.9658	-----+++---++	0	10.35	12	0.5853	cg07056645	37	19	6230546	MLLT1	0.9753882820107
cg00704869	NA	NA	10753	0.043	0.9658	+---+++++--+-	0	9.073	12	0.6967	cg00704869	37	13	114004577	GRTP1	0.9753882820107
cg16086588	NA	NA	10756	0.043	0.9658	----++---++++	0	8.602	12	0.7365	cg16086588	37	14	96651424		0.9753882820107
cg14798020	NA	NA	10753	-0.043	0.9658	-+++--++--++-	30.3	17.223	12	0.1414	cg14798020	37	15	25320167	SNORD116-11	0.9753882820107
cg09054362	NA	NA	10756	-0.043	0.9658	+--+---++++--	31.4	17.489	12	0.1321	cg09054362	37	11	62380222	EML3;EML3;ROM1;ROM1	0.9753882820107
cg16408593	NA	NA	10757	-0.043	0.9658	---++--+++---	0	8.251	12	0.7652	cg16408593	37	1	117753591	VTCN1	0.9753882820107
cg01854776	NA	NA	10757	-0.043	0.9658	++++--+++--+-	0	9.823	12	0.6315	cg01854776	37	2	235904366	SH3BP4	0.9753882820107
cg04492826	NA	NA	10755	-0.043	0.9658	----++-+-+-++	38.8	19.617	12	0.07469	cg04492826	37	3	48937610	SLC25A20	0.9753882820107
cg10230711	NA	NA	10756	0.043	0.9658	-+++--+--++-+	0	9.598	12	0.6512	cg10230711	37	13	100742055	PCCA;PCCA	0.9753882820107
cg08794539	NA	NA	10374	0.043	0.9658	++--+?+-+--+-	2.5	11.278	11	0.4202	cg08794539	37	6	25772605	SLC17A4	0.9753882820107
cg00761344	NA	NA	10757	0.043	0.9658	--+-+--++--++	36.9	19.004	12	0.08842	cg00761344	37	1	40103693	HEYL	0.9753882820107
cg00744172	NA	NA	10754	-0.043	0.9658	+-+-++++--+--	0	9.542	12	0.6561	cg00744172	37	10	54643889		0.9753882820107
cg15273066	NA	NA	10741	0.043	0.9658	-++---+-++-+-	0	7.548	12	0.8194	cg15273066	37	12	49525133	TUBA1B;TUBA1B	0.9753882820107
cg18232130	NA	NA	10754	0.043	0.9658	++--+++--+++-	0	11.909	12	0.453	cg18232130	37	19	44027824	ETHE1	0.9753882820107
cg00564857	NA	NA	10757	0.043	0.9658	---+---++-+-+	30.9	17.376	12	0.136	cg00564857	37	7	4030736	SDK1	0.9753882820107
cg27287944	NA	NA	10755	0.043	0.9658	+-+-+--+++-+-	0	11.927	12	0.4515	cg27287944	37	19	1254435	MIDN	0.9753882820107
cg12426652	NA	NA	10756	-0.043	0.9659	+++--+--+++-+	0	11.269	12	0.506	cg12426652	37	21	37915056	CLDN14;CLDN14	0.9753882820107
cg16513416	NA	NA	10757	0.043	0.9659	+--+++-+-++++	36.9	19.022	12	0.08799	cg16513416	37	3	139655283	CLSTN2	0.9753882820107
cg21702188	NA	NA	10754	0.043	0.9659	+---+-------+	0.2	12.023	12	0.4439	cg21702188	37	11	62574403	STX5;NXF1;NXF1	0.9753882820107
cg26488978	NA	NA	10756	-0.043	0.9659	+-++--+++--+-	0	11.67	12	0.4725	cg26488978	37	6	42247372	TRERF1	0.9753882820107
cg15877129	NA	NA	10753	0.043	0.9659	++++++---++--	25.1	16.03	12	0.1899	cg15877129	37	12	103218238		0.9753882820107
cg08979194	NA	NA	10757	0.043	0.9659	-+++----+---+	50	24.007	12	0.0203	cg08979194	37	10	99160904	RRP12;RRP12	0.9753882820107
cg22688455	NA	NA	10756	-0.043	0.9659	---+-+++--+++	40.8	20.282	12	0.06194	cg22688455	37	19	55873637	FAM71E2	0.9753882820107
cg26782261	NA	NA	10757	0.043	0.9659	+-+---+++----	45.4	21.988	12	0.03766	cg26782261	37	15	39463274		0.9753882820107
cg04481102	NA	NA	10756	-0.043	0.9659	+-+-+-++++++-	0	10.898	12	0.5377	cg04481102	37	7	2053275	MAD1L1;MAD1L1;MAD1L1	0.9753882820107
cg15175377	NA	NA	10756	0.043	0.9659	--+-++++++--+	10.9	13.476	12	0.3354	cg15175377	37	11	68920434		0.9753882820107
cg15907819	NA	NA	10749	0.043	0.9659	-++-+--++--++	28.1	16.684	12	0.1619	cg15907819	37	5	27119093		0.9753882820107
cg05870116	NA	NA	10755	-0.043	0.9659	+-+-++++---+-	11.4	13.543	12	0.3309	cg05870116	37	8	8643280	MFHAS1	0.9753882820107
cg23201883	NA	NA	10743	-0.043	0.9659	-++++----+--+	0	8	12	0.7851	cg23201883	37	14	96858394	AK7	0.9753882820107
cg25667997	NA	NA	10755	0.043	0.9659	----+-+++--++	0	11.856	12	0.4573	cg25667997	37	8	145758486	KIAA1688	0.9753882820107
cg23122263	NA	NA	10757	0.043	0.9659	-+-+-+---++-+	0	5.234	12	0.9497	cg23122263	37	8	110656166	GOLSYN;GOLSYN;GOLSYN;GOLSYN;GOLSYN;GOLSYN;GOLSYN;GOLSYN;GOLSYN;GOLSYN;GOLSYN;GOLSYN;GOLSYN;GOLSYN;GOLSYN	0.9753882820107
cg00262621	NA	NA	10756	0.043	0.9659	++++--+-+++--	0	9.701	12	0.6422	cg00262621	37	1	1566374	MMP23B	0.9753882820107
cg24170947	NA	NA	10511	0.043	0.9659	+++++---+-?--	29.8	15.677	11	0.1535	cg24170947	37	15	69706687	KIF23;KIF23;KIF23;KIF23	0.9753882820107
cg21504505	NA	NA	10757	-0.043	0.9659	-++----+-+-+-	35.9	18.735	12	0.09512	cg21504505	37	4	5528961	C4orf6	0.9753882820107
cg25620797	NA	NA	10753	-0.043	0.9659	+-----+--++++	0	7.664	12	0.8108	cg25620797	37	2	55921863	PNPT1	0.9753882820107
cg05972503	NA	NA	10757	-0.043	0.9659	++---++---+-+	29.7	17.058	12	0.1474	cg05972503	37	15	89901456		0.9753882820107
cg14766563	NA	NA	10757	-0.043	0.9659	+-+-++++-----	47.3	22.757	12	0.02986	cg14766563	37	7	138435480	ATP6V0A4;ATP6V0A4;ATP6V0A4	0.9753882820107
cg06395634	NA	NA	10094	-0.043	0.9659	---?--++++--+	45.6	20.222	11	0.04239	cg06395634	37	1	25868969	LDLRAP1	0.9753882820107
cg12123470	NA	NA	10757	-0.043	0.9659	--+-+-+++-+-+	24	15.79	12	0.2011	cg12123470	37	10	7215341	SFMBT2	0.9753882820107
cg10700717	NA	NA	10757	-0.043	0.9659	++---+---++++	0	7.613	12	0.8146	cg10700717	37	1	151430878	POGZ;POGZ;POGZ	0.9753882820107
cg17198397	NA	NA	10755	0.043	0.9659	+-++-+++--+++	0	7.359	12	0.833	cg17198397	37	15	25327713	SNORD116-17;SNORD116-19;SNORD116-16	0.9753882820107
cg03586879	NA	NA	10757	0.043	0.9659	---+++--+++--	49.9	23.975	12	0.0205	cg03586879	37	16	6068831	A2BP1;A2BP1	0.9753882820107
cg10146663	NA	NA	10753	-0.043	0.9659	+-++-----++--	40	19.993	12	0.06722	cg10146663	37	15	89901970		0.9753882820107
cg17136275	NA	NA	10478	0.043	0.9659	-+++--+---?+-	0	8.126	11	0.702	cg17136275	37	1	240874893		0.9753882820107
cg27394460	NA	NA	10756	-0.043	0.9659	+-+--+---+-+-	0	4.156	12	0.9805	cg27394460	37	1	228394900	OBSCN;OBSCN	0.9753882820107
cg01453890	NA	NA	10757	-0.043	0.9659	+-+-+-++--+--	55.9	27.226	12	0.007169	cg01453890	37	17	80854688	TBCD	0.9753882820107
cg15334028	NA	NA	10754	-0.043	0.9659	-++-++----+--	7.3	12.943	12	0.3732	cg15334028	37	19	10829162	MIR638;DNM2;DNM2;DNM2;DNM2	0.9753882820107
cg03113502	NA	NA	10733	0.043	0.9659	-+++-+--+++-+	14.3	14.002	12	0.3006	cg03113502	37	6	125282870	STL	0.9753882820107
cg26332258	NA	NA	10514	-0.043	0.9659	+++-+++---?--	0	6.363	11	0.8481	cg26332258	37	6	29720425		0.9753882820107
cg17146150	NA	NA	10756	0.043	0.9659	-++--+-----++	0	10.435	12	0.5779	cg17146150	37	15	56657437	TEX9	0.9753882820107
cg00252332	NA	NA	10752	0.043	0.9659	+--+----++--+	6.8	12.879	12	0.3779	cg00252332	37	13	73633178	KLF5;KLF5	0.9753882820107
cg20208979	NA	NA	10757	-0.043	0.9659	+-+++--++--+-	7.7	13.006	12	0.3686	cg20208979	37	6	85351269		0.9753882820107
cg11238820	NA	NA	10756	-0.043	0.9659	++--------+-+	7.2	12.927	12	0.3744	cg11238820	37	1	226410871	MIXL1	0.9753882820107
cg01962597	NA	NA	10750	-0.043	0.9659	----+-++++--+	40	19.997	12	0.06714	cg01962597	37	11	63971396	STIP1	0.9753882820107
cg12309030	NA	NA	10095	-0.043	0.9659	+--?+--+++++-	33.4	16.514	11	0.1231	cg12309030	37	3	40950037		0.9753882820107
cg07332234	NA	NA	10756	-0.043	0.9659	++-+----++-++	38.5	19.521	12	0.0767	cg07332234	37	16	63650994		0.9753882820107
cg20886791	NA	NA	10740	-0.043	0.9659	++-+-++-+++--	2.2	12.268	12	0.4244	cg20886791	37	6	33096055	HLA-DPB2	0.9753882820107
cg22869634	NA	NA	10097	0.043	0.9659	-++?++--+++++	0	2.887	11	0.9921	cg22869634	37	4	151461434	LRBA	0.9753882820107
cg03131724	NA	NA	10756	-0.043	0.966	---+--+++---+	0	11.504	12	0.4863	cg03131724	37	11	58731433		0.9753882820107
cg04497889	NA	NA	10757	-0.043	0.966	--+---+----++	42.7	20.95	12	0.05112	cg04497889	37	4	7046407	TADA2B	0.9753882820107
cg26703128	NA	NA	10489	0.043	0.966	+----++++-?+-	2	11.221	11	0.425	cg26703128	37	11	69199398		0.9753882820107
cg15901722	NA	NA	10096	0.043	0.966	-+-?+--+-+-++	0	5.776	11	0.8879	cg15901722	37	5	175974973	PCDH24	0.9753882820107
cg01052477	NA	NA	10749	0.043	0.966	++----------+	21.9	15.366	12	0.222	cg01052477	37	7	156793046		0.9753882820107
cg18198734	NA	NA	10756	-0.043	0.966	+---+++++----	37.2	19.099	12	0.08618	cg18198734	37	17	7579263	TP53;TP53;TP53;TP53;TP53;TP53;TP53	0.9753882820107
cg16989180	NA	NA	10757	-0.043	0.966	-++-------+-+	0	8.655	12	0.7321	cg16989180	37	1	145097220	SEC22B	0.9753882820107
cg02549314	NA	NA	10757	0.043	0.966	-+-+--++----+	0	10.225	12	0.5962	cg02549314	37	4	828281		0.9753882820107
cg25049295	NA	NA	10756	-0.043	0.966	++--+-+-++-+-	0	1.686	12	0.9998	cg25049295	37	2	131116527	PTPN18;PTPN18	0.9753882820107
cg07361759	NA	NA	10757	0.043	0.966	-++++----+--+	0	9.911	12	0.6238	cg07361759	37	1	32688314	C1orf91;EIF3I	0.9753882820107
cg00365692	NA	NA	10755	-0.043	0.966	-+++++--++-+-	0	8.061	12	0.7803	cg00365692	37	19	51670423	SIGLECP3	0.9753882820107
cg16210842	NA	NA	10754	0.043	0.966	--++-+---++-+	0	11.248	12	0.5078	cg16210842	37	5	139511585		0.9753882820107
cg08430516	NA	NA	10756	0.043	0.966	---++-+-+++++	0	6.949	12	0.8609	cg08430516	37	16	31519685	C16orf58	0.9753882820107
cg07742374	NA	NA	10747	0.043	0.966	-+++-+--+++--	54.1	26.169	12	0.01016	cg07742374	37	12	68933067		0.9753882820107
cg13543683	NA	NA	10757	-0.043	0.966	-++-++---+-++	0	10.409	12	0.5801	cg13543683	37	9	101175220	GABBR2	0.9753882820107
cg05956521	NA	NA	10746	-0.043	0.966	+--+++-++-++-	0	7.564	12	0.8182	cg05956521	37	1	157668115	FCRL3	0.9753882820107
cg02553987	NA	NA	10756	0.043	0.966	-+++++--++---	0	10.894	12	0.538	cg02553987	37	17	58754813	BCAS3;BCAS3	0.9753882820107
cg06920399	NA	NA	10751	0.043	0.966	--+++--+--+++	0	7.637	12	0.8128	cg06920399	37	19	29218653		0.9753882820107
cg11600186	NA	NA	10477	-0.043	0.966	-+--+--+++?+-	0	6.208	11	0.8592	cg11600186	37	6	32945273	BRD2;BRD2	0.9753882820107
cg22256664	NA	NA	10743	0.043	0.966	++++++--+++--	21.4	15.27	12	0.227	cg22256664	37	16	2059911	ZNF598	0.9753882820107
cg10129768	NA	NA	10755	0.043	0.966	+--+-+--+-+++	0	8.65	12	0.7325	cg10129768	37	1	2411004	PLCH2	0.9753882820107
cg19721717	NA	NA	10757	-0.043	0.966	+-++--++--++-	9.7	13.284	12	0.3487	cg19721717	37	15	52496988	MYO5C	0.9753882820107
cg16043190	NA	NA	10756	-0.043	0.966	-+++----++---	0	8.905	12	0.711	cg16043190	37	4	78741143	CNOT6L	0.9753882820107
cg20388294	NA	NA	10755	-0.043	0.966	+-++++-------	29	16.894	12	0.1536	cg20388294	37	2	151343769	RND3	0.9753882820107
cg06648271	NA	NA	10088	0.043	0.966	+++?+----++--	28	15.268	11	0.1705	cg06648271	37	10	126432949	FAM53B	0.9753882820107
cg23114183	NA	NA	10757	0.042	0.9661	+++---+---+--	0	8.65	12	0.7325	cg23114183	37	1	151798432	RORC;RORC;RORC	0.9753882820107
cg26152923	NA	NA	10754	0.043	0.9661	--++--+-++-+-	0	4.316	12	0.977	cg26152923	37	19	18284120	IFI30	0.9753882820107
cg17613911	NA	NA	10096	-0.043	0.9661	--+?--+++--+-	18.6	13.519	11	0.2607	cg17613911	37	5	146762794	STK32A	0.9753882820107
cg23201265	NA	NA	10096	-0.043	0.9661	-++?--++-++--	0	10.077	11	0.5235	cg23201265	37	12	23078236		0.9753882820107
cg27631248	NA	NA	10753	0.042	0.9661	-+-+--+-+++-+	0	7.808	12	0.7999	cg27631248	37	1	220267790	IARS2	0.9753882820107
cg24637417	NA	NA	10757	0.042	0.9661	++--+--+---++	0.4	12.05	12	0.4416	cg24637417	37	12	51636921	DAZAP2;DAZAP2;DAZAP2;DAZAP2;DAZAP2;DAZAP2	0.9753882820107
cg20775370	NA	NA	10754	0.043	0.9661	--+---+++--++	29.1	16.914	12	0.1529	cg20775370	37	1	228473933	OBSCN;OBSCN	0.9753882820107
cg20739504	NA	NA	10756	0.042	0.9661	-+--+--+---+-	0	11.34	12	0.5	cg20739504	37	2	63894458		0.9753882820107
cg17491365	NA	NA	10754	-0.043	0.9661	-+--+-+++--+-	59.4	29.538	12	0.003276	cg17491365	37	5	109962391	TMEM232	0.9753882820107
cg09060469	NA	NA	10756	0.043	0.9661	-++-+--++--+-	15.9	14.266	12	0.284	cg09060469	37	1	204912595	NFASC;NFASC;NFASC;NFASC;NFASC;NFASC	0.9753882820107
cg04698187	NA	NA	10757	0.042	0.9661	+++--++-++---	0	6.588	12	0.8836	cg04698187	37	1	204654145	LRRN2;LRRN2	0.9753882820107
cg02917601	NA	NA	10753	-0.043	0.9661	---+++++++-+-	0	8.035	12	0.7824	cg02917601	37	7	148922008	ZNF282	0.9753882820107
cg26695881	NA	NA	10756	-0.043	0.9661	-++-+++++++--	4.5	12.567	12	0.4013	cg26695881	37	6	160696810		0.9753882820107
cg08484225	NA	NA	10755	0.043	0.9661	+-+--++++++-+	0	9.165	12	0.6888	cg08484225	37	15	72075962		0.9753882820107
cg05144884	NA	NA	10755	-0.043	0.9661	++---+++--+-+	0	11.625	12	0.4762	cg05144884	37	16	2770429	PRSS27;PRSS27	0.9753882820107
cg13691441	NA	NA	10704	0.042	0.9661	-+--++-+++--+	23.5	15.677	12	0.2065	cg13691441	37	3	124835190	SLC12A8	0.9753882820107
cg11738011	NA	NA	10754	0.043	0.9661	---++++-+++--	18.3	14.688	12	0.2589	cg11738011	37	12	132414265	PUS1;PUS1;PUS1;PUS1	0.9753882820107
cg15613567	NA	NA	10755	-0.042	0.9661	-+++--+--++-+	0	10.739	12	0.5514	cg15613567	37	10	134901497	GPR123;GPR123	0.9753882820107
cg26439071	NA	NA	10756	0.043	0.9661	--+++-+----+-	0	6.835	12	0.8683	cg26439071	37	12	124155620	TCTN2;TCTN2	0.9753882820107
cg07128379	NA	NA	10748	-0.043	0.9661	+----++++-++-	0	9.076	12	0.6964	cg07128379	37	17	10533368	MYH3	0.9753882820107
cg15595495	NA	NA	10709	-0.042	0.9661	+-----++++++-	32	17.653	12	0.1267	cg15595495	37	6	29798726	HLA-G	0.9753882820107
cg16499469	NA	NA	10756	0.043	0.9661	--+---++++-+-	0	7.715	12	0.807	cg16499469	37	3	170131019		0.9753882820107
cg01587064	NA	NA	10757	-0.043	0.9661	-+--+++-++--+	0	8.446	12	0.7494	cg01587064	37	11	75878127		0.9753882820107
cg27158341	NA	NA	10757	0.042	0.9661	+-----+--+++-	11.9	13.627	12	0.3252	cg27158341	37	6	52959510	FBXO9;FBXO9;FBXO9	0.9753882820107
cg06715661	NA	NA	10757	-0.042	0.9661	+--++++++--+-	0	11.578	12	0.4801	cg06715661	37	19	18088495	KCNN1	0.9753882820107
cg07379434	NA	NA	10742	0.043	0.9661	-++-++----+-+	50.1	24.052	12	0.02001	cg07379434	37	7	49814597	VWC2	0.9753882820107
cg10912509	NA	NA	10756	-0.042	0.9661	+-+-+++-++--+	0	11.467	12	0.4894	cg10912509	37	3	193789070		0.9753882820107
cg08166971	NA	NA	10373	-0.043	0.9661	++--+?-+--++-	0	10.292	11	0.5043	cg08166971	37	3	99942261		0.9753882820107
cg06886896	NA	NA	10755	-0.042	0.9661	-++-++---+---	23.7	15.728	12	0.204	cg06886896	37	2	120436636	TMEM177;TMEM177;TMEM177	0.9753882820107
cg03108344	NA	NA	10025	0.043	0.9661	--++-+-?+-+-+	0	9.098	11	0.6129	cg03108344	37	6	150326762	RAET1K	0.9753882820107
cg24276681	NA	NA	10755	0.042	0.9661	++++-+-+-+---	0	5.463	12	0.9407	cg24276681	37	18	2906283	EMILIN2	0.9753882820107
cg01311654	NA	NA	10757	-0.043	0.9661	-+++-+---+---	0	11.409	12	0.4942	cg01311654	37	14	90864090	CALM1;CALM1	0.9753882820107
cg06507072	NA	NA	10755	0.043	0.9661	----+++++++++	0	8.651	12	0.7324	cg06507072	37	16	310683	ITFG3	0.9753882820107
cg21130998	NA	NA	10757	-0.043	0.9661	++++--+-+++--	29.5	17.016	12	0.149	cg21130998	37	7	75677243	STYXL1;STYXL1;MDH2	0.9753882820107
cg14978267	NA	NA	10754	0.043	0.9661	-+-+-+---++--	0	9.613	12	0.6499	cg14978267	37	1	161135623	PPOX;PPOX	0.9753882820107
cg04916416	NA	NA	10756	-0.042	0.9662	-+++--++-++--	2.9	12.353	12	0.4178	cg04916416	37	3	30651317	TGFBR2;TGFBR2	0.9753882820107
cg24228012	NA	NA	10755	-0.042	0.9662	++-+-+---+-+-	4.2	12.531	12	0.4041	cg24228012	37	4	156875082	CTSO	0.9753882820107
cg14517859	NA	NA	10756	0.042	0.9662	++++-+--+---+	30	17.137	12	0.1445	cg14517859	37	12	122150719	TMEM120B;TMEM120B	0.9753882820107
cg05138949	NA	NA	10748	0.042	0.9662	--+-++-+-----	0	7.292	12	0.8377	cg05138949	37	3	57195542	IL17RD	0.9753882820107
cg18368637	NA	NA	10737	0.042	0.9662	-++---++--++-	0	11.759	12	0.4652	cg18368637	37	6	144179905	LTV1	0.9753882820107
cg08901558	NA	NA	10757	0.042	0.9662	+--+---++-+-+	30.9	17.356	12	0.1367	cg08901558	37	17	59472854		0.9753882820107
cg22395807	NA	NA	10757	-0.042	0.9662	++-+++---+--+	0	8.179	12	0.771	cg22395807	37	22	46068466	ATXN10;ATXN10	0.9753882820107
cg14147855	NA	NA	10081	0.042	0.9662	+-+?-++-++--+	17.1	13.265	11	0.2764	cg14147855	37	3	60913404	FHIT;FHIT	0.9753882820107
cg07048516	NA	NA	10749	-0.042	0.9662	---+-+--+--++	0	4.974	12	0.9588	cg07048516	37	22	24105087	C22orf15	0.9753882820107
cg20457147	NA	NA	10756	0.042	0.9662	+----+----+++	13.8	13.926	12	0.3054	cg20457147	37	14	61787823	PRKCH	0.9753882820107
cg16646743	NA	NA	10757	0.042	0.9662	---+-+++-++--	48.2	23.184	12	0.0262	cg16646743	37	19	9608947	ZNF560	0.9753882820107
cg00569447	NA	NA	10757	-0.042	0.9662	-++--++--++--	31.3	17.459	12	0.1331	cg00569447	37	5	50695224		0.9753882820107
cg12326965	NA	NA	10757	0.042	0.9662	+-+--+--++-+-	46.3	22.329	12	0.034	cg12326965	37	17	76224587		0.9753882820107
cg10336858	NA	NA	10755	0.042	0.9662	+++--++-----+	0	9.653	12	0.6464	cg10336858	37	3	196046093	TCTEX1D2	0.9753882820107
cg23050394	NA	NA	10751	-0.042	0.9662	++---+--+---+	0	7.243	12	0.8411	cg23050394	37	5	123599727		0.9753882820107
cg12590051	NA	NA	10755	0.042	0.9662	--+++++--+---	0	9.354	12	0.6724	cg12590051	37	12	54398891		0.9753882820107
cg23810348	NA	NA	10757	-0.042	0.9662	-+-+-++-+++-+	0	7.117	12	0.8498	cg23810348	37	2	205410399	PARD3B;PARD3B;PARD3B	0.9753882820107
cg06131802	NA	NA	10757	0.042	0.9662	+-+++-+-+---+	0	11.855	12	0.4574	cg06131802	37	16	30661708	PRR14	0.9753882820107
cg02410304	NA	NA	10753	0.042	0.9662	+++---+--+-++	0	11.677	12	0.472	cg02410304	37	10	685448	DIP2C	0.9753882820107
cg17612991	NA	NA	10754	0.042	0.9662	+-+-+-++-++-+	38.5	19.506	12	0.07704	cg17612991	37	19	6721016	C3	0.9753882820107
cg01330762	NA	NA	10757	-0.042	0.9662	+-++-++--++-+	0	10.905	12	0.537	cg01330762	37	19	44030756	ETHE1	0.9753882820107
cg02574703	NA	NA	10757	0.042	0.9662	-+++-+--+++-+	0	10.131	12	0.6045	cg02574703	37	12	127212218		0.9753882820107
cg11250194	NA	NA	10755	0.042	0.9662	--++++----+-+	0	6.401	12	0.8945	cg11250194	37	11	61601937	FADS2	0.9753882820107
cg13073224	NA	NA	10754	-0.042	0.9662	+-++---++-+-+	2.7	12.329	12	0.4196	cg13073224	37	12	117131523		0.9753882820107
cg01879048	NA	NA	10026	0.042	0.9662	--+-+-+?+++-+	5.2	11.609	11	0.3937	cg01879048	37	20	61675079		0.9753882820107
cg09133953	NA	NA	10753	-0.042	0.9662	+-+++++---+-+	33.7	18.089	12	0.113	cg09133953	37	17	37824468	PNMT	0.9753882820107
cg02734463	NA	NA	10756	-0.042	0.9662	-++-++++--+-+	34.8	18.391	12	0.1043	cg02734463	37	15	86288184	AKAP13;AKAP13;AKAP13	0.9753882820107
cg10365880	NA	NA	10024	-0.042	0.9662	-+-+-+-?++-++	0	9.793	11	0.5491	cg10365880	37	10	102089681	PKD2L1	0.9753882820107
cg19230709	NA	NA	10754	-0.042	0.9662	---++--+++-+-	0	10.809	12	0.5454	cg19230709	37	19	4933046	UHRF1;UHRF1	0.9753882820107
cg24337993	NA	NA	10755	-0.042	0.9662	+--++-++-+-+-	11.5	13.558	12	0.3298	cg24337993	37	17	1171587		0.9753882820107
cg06176929	NA	NA	10748	0.042	0.9662	++-+---+++-+-	34	18.196	12	0.1099	cg06176929	37	7	158331066	PTPRN2;PTPRN2;PTPRN2	0.9753882820107
cg13445763	NA	NA	10757	-0.042	0.9662	++-+--+-++++-	0	4.498	12	0.9727	cg13445763	37	1	62902662	USP1;USP1;USP1;USP1	0.9753882820107
cg13997140	NA	NA	10757	-0.042	0.9662	++++---+-++--	0	9.511	12	0.6588	cg13997140	37	7	86849809	C7orf23	0.9753882820107
cg07377740	NA	NA	10027	0.042	0.9662	+-+++--?+----	0	7.695	11	0.7404	cg07377740	37	1	40349141	TRIT1	0.9753882820107
cg06522679	NA	NA	10757	-0.042	0.9662	---++-+++-+-+	65.5	34.82	12	0.0005003	cg06522679	37	11	18287231	SAA1;SAA1	0.9753882820107
cg09451574	NA	NA	10752	0.042	0.9662	-+++------+-+	2	12.246	12	0.4262	cg09451574	37	4	113069076	C4orf32	0.9753882820107
cg00165360	NA	NA	10731	0.042	0.9662	++--++++--++-	35.2	18.516	12	0.1009	cg00165360	37	6	42906850	CNPY3	0.9753882820107
cg13937449	NA	NA	10754	0.042	0.9662	-+--+++--+--+	3.2	12.397	12	0.4144	cg13937449	37	12	56320970	WIBG;WIBG	0.9753882820107
cg09489686	NA	NA	10757	-0.042	0.9662	+-+-+--++++--	0	7.99	12	0.7859	cg09489686	37	16	1444138		0.9753882820107
cg02219117	NA	NA	10753	-0.042	0.9662	++--+++-+-++-	0	10.68	12	0.5565	cg02219117	37	3	155523655	C3orf33	0.9753882820107
cg26174387	NA	NA	10755	0.042	0.9662	++--++--+---+	0	10.052	12	0.6114	cg26174387	37	6	75994825	TMEM30A;TMEM30A	0.9753882820107
cg03956820	NA	NA	10754	0.042	0.9663	----++-++---+	31	17.386	12	0.1356	cg03956820	37	17	80190154	SLC16A3;SLC16A3;SLC16A3;SLC16A3	0.9753882820107
cg12144689	NA	NA	10754	0.042	0.9663	-+++-+--++-+-	0	11.138	12	0.5171	cg12144689	37	22	24820090		0.9753882820107
cg03460756	NA	NA	10757	-0.042	0.9663	---+-++-+-+++	0	11.525	12	0.4845	cg03460756	37	17	45353128	ITGB3	0.9753882820107
cg02189121	NA	NA	10753	0.042	0.9663	+++---+-++--+	35.6	18.631	12	0.09783	cg02189121	37	6	79943796	HMGN3;HMGN3	0.9753882820107
cg13488201	NA	NA	10754	0.042	0.9663	-+++++---++-+	65.5	34.792	12	0.0005054	cg13488201	37	10	128077323	ADAM12;ADAM12	0.9753882820107
cg22025206	NA	NA	10757	0.042	0.9663	++--++--+---+	36.1	18.778	12	0.09402	cg22025206	37	5	502436	SLC9A3	0.9753882820107
cg05091653	NA	NA	10096	0.042	0.9663	-++?++--+---+	0	9.584	11	0.5681	cg05091653	37	2	231281474	SP100;SP100	0.9753882820107
cg22958951	NA	NA	10756	-0.042	0.9663	++-++++--+---	36	18.764	12	0.09439	cg22958951	37	11	119252637	USP2	0.9753882820107
cg25715328	NA	NA	10756	-0.042	0.9663	-+-+++-+++---	7.4	12.956	12	0.3722	cg25715328	37	19	9649297	ZNF426;ZNF426	0.9753882820107
cg10398408	NA	NA	10755	0.042	0.9663	-++++-+---+++	40.1	20.031	12	0.06651	cg10398408	37	1	36023428	NCDN;NCDN;NCDN;KIAA0319L;NCDN;NCDN;NCDN	0.9753882820107
cg05461420	NA	NA	10755	-0.042	0.9663	+----+-++-+++	40.4	20.131	12	0.06465	cg05461420	37	11	94509097	AMOTL1	0.9753882820107
cg04890230	NA	NA	10756	0.042	0.9663	++++----+--+-	4.9	12.62	12	0.3972	cg04890230	37	7	137087146	DGKI	0.9753882820107
cg20211713	NA	NA	10070	0.042	0.9663	+++?-+-------	56.3	25.165	11	0.008621	cg20211713	37	19	12251300	ZNF20	0.9753882820107
cg23660014	NA	NA	10756	0.042	0.9663	+---+--++++--	22.4	15.458	12	0.2173	cg23660014	37	17	8077884	TMEM107;TMEM107	0.9753882820107
cg22392708	NA	NA	10756	0.042	0.9663	-+++--++----+	34.6	18.341	12	0.1057	cg22392708	37	17	39093770	KRT23;KRT23	0.9753882820107
cg02011953	NA	NA	10757	-0.042	0.9663	--++-+-++---+	0	10.236	12	0.5953	cg02011953	37	9	103790013	LPPR1	0.9753882820107
cg01203457	NA	NA	10756	-0.042	0.9663	--++-+++-+--+	0	11.521	12	0.4849	cg01203457	37	22	50169267	BRD1	0.9753882820107
cg02655227	NA	NA	10757	-0.042	0.9663	-+-+-+---++--	53.8	25.99	12	0.01077	cg02655227	37	16	58426263	GINS3;GINS3;GINS3	0.9753882820107
cg03900646	NA	NA	10746	-0.042	0.9663	----+---+++++	0	8.275	12	0.7633	cg03900646	37	9	94712472	ROR2	0.9753882820107
cg03416154	NA	NA	10755	-0.042	0.9663	+++--+--+---+	42.7	20.93	12	0.05141	cg03416154	37	22	21336337	LZTR1	0.9753882820107
cg06319579	NA	NA	10756	0.042	0.9663	++-+-+-+--++-	0	10.472	12	0.5747	cg06319579	37	17	8127196	C17orf44	0.9753882820107
cg19349369	NA	NA	10025	-0.042	0.9663	----+-+?++++-	25.4	14.742	11	0.1946	cg19349369	37	6	2842146	SERPINB1	0.9753882820107
cg17560967	NA	NA	10757	-0.042	0.9663	-+---+---++-+	0	9.864	12	0.6279	cg17560967	37	2	73053226	EXOC6B	0.9753882820107
cg05585742	NA	NA	10015	-0.042	0.9663	----++-?++++-	20.5	13.835	11	0.2422	cg05585742	37	4	812684	CPLX1	0.9753882820107
cg14329026	NA	NA	10757	-0.042	0.9663	-+-+--+--+-+-	4	12.5	12	0.4064	cg14329026	37	20	35274941	SLA2;SLA2	0.9753882820107
cg05890855	NA	NA	10756	-0.042	0.9663	+-++-+++++-+-	0	11.229	12	0.5094	cg05890855	37	2	216783091		0.9753882820107
cg24842142	NA	NA	10752	0.042	0.9663	++++---++++--	45.5	22.024	12	0.03725	cg24842142	37	6	30041178	RNF39;RNF39	0.9753882820107
cg19073576	NA	NA	10757	0.042	0.9663	----++--+++++	10.1	13.345	12	0.3444	cg19073576	37	13	113808243		0.9753882820107
cg03466930	NA	NA	10757	0.042	0.9663	+-++--++-+++-	0	9.32	12	0.6753	cg03466930	37	13	20703169		0.9753882820107
cg06756624	NA	NA	10756	0.042	0.9663	-+--+++--+---	0	7.071	12	0.8529	cg06756624	37	5	179286220	C5orf45;C5orf45	0.9753882820107
cg25672720	NA	NA	10757	0.042	0.9663	--+-+-+++++--	0	11.291	12	0.5041	cg25672720	37	4	189928662		0.9753882820107
cg00022642	NA	NA	10755	0.042	0.9663	-+-++---+-+-+	0	10.573	12	0.5658	cg00022642	37	1	231377610	GNPAT;C1orf131	0.9753882820107
cg17352045	NA	NA	10757	-0.042	0.9663	-+-+-+---+--+	0	10.109	12	0.6064	cg17352045	37	6	32847702	PPP1R2P1	0.9753882820107
cg07035147	NA	NA	10757	-0.042	0.9663	-+++----+++-+	0	11.248	12	0.5078	cg07035147	37	4	74904607	CXCL3	0.9753882820107
cg14534674	NA	NA	10752	0.042	0.9663	-+-+--+--+-++	0	3.529	12	0.9905	cg14534674	37	9	90440466		0.9753882820107
cg19924468	NA	NA	10755	-0.042	0.9663	-+---++-+-++-	0	10.869	12	0.5402	cg19924468	37	1	110081646	GPR61	0.9753882820107
cg08062023	NA	NA	10757	0.042	0.9663	-++-+-+--++++	0	7.732	12	0.8057	cg08062023	37	3	111393015	PLCXD2;PLCXD2	0.9753882820107
cg02257793	NA	NA	10757	-0.042	0.9663	--++-+----+-+	0	5.345	12	0.9454	cg02257793	37	5	151303847	GLRA1;GLRA1	0.9753882820107
cg14667731	NA	NA	10755	-0.042	0.9663	-+--++---+-+-	19.8	14.961	12	0.2436	cg14667731	37	6	28891990	TRIM27	0.9753882820107
cg11205200	NA	NA	10750	0.042	0.9663	--+++-+-+-+-+	0	6.454	12	0.8915	cg11205200	37	9	131267365	GLE1;GLE1	0.9753882820107
cg17239057	NA	NA	10094	0.042	0.9663	+--?++-++---+	0	4.139	11	0.9657	cg17239057	37	1	224363575		0.9753882820107
cg06694299	NA	NA	10371	0.042	0.9663	--+--?++++---	4	11.464	11	0.4052	cg06694299	37	3	149254021	WWTR1;WWTR1;WWTR1	0.9753882820107
cg26239850	NA	NA	10751	0.042	0.9663	---+++++---++	0	11.292	12	0.5041	cg26239850	37	11	44977160		0.9753882820107
cg11249129	NA	NA	10755	0.042	0.9663	+----+--+--++	0	7.733	12	0.8056	cg11249129	37	4	4405844	D4S234E;D4S234E	0.9753882820107
cg01678091	NA	NA	10757	-0.042	0.9664	+--+--+-+--++	0	10.743	12	0.551	cg01678091	37	15	23890686	MAGEL2	0.9753882820107
cg16756419	NA	NA	10757	-0.042	0.9664	-+++-----+--+	46.9	22.613	12	0.0312	cg16756419	37	11	6704627	MRPL17;MRPL17	0.9753882820107
cg13213598	NA	NA	10756	-0.042	0.9664	+--+++++-+--+	4.9	12.621	12	0.3972	cg13213598	37	4	1685460	FAM53A	0.9753882820107
cg01329151	NA	NA	10756	-0.042	0.9664	++-+-+---++-+	72.8	44.162	12	1.433e-05	cg01329151	37	20	61559756	DIDO1;DIDO1;DIDO1	0.9753882820107
cg17620199	NA	NA	10757	-0.042	0.9664	---++-++++--+	0	9.964	12	0.6191	cg17620199	37	20	21685925	PAX1	0.9753882820107
cg06720660	NA	NA	10756	0.042	0.9664	------+++-++-	42	20.696	12	0.05501	cg06720660	37	14	21248497	RNASE6	0.9753882820107
cg18170491	NA	NA	10757	0.042	0.9664	-+++-+--++++-	22.8	15.542	12	0.2131	cg18170491	37	11	102217640	BIRC2	0.9753882820107
cg24258439	NA	NA	10756	0.042	0.9664	++----++--+-+	0	7.843	12	0.7972	cg24258439	37	18	60050587	TNFRSF11A	0.9753882820107
cg22719913	NA	NA	10753	0.042	0.9664	+++--+-++---+	13.9	13.939	12	0.3046	cg22719913	37	15	83776023	TM6SF1;TM6SF1	0.9753882820107
cg12765562	NA	NA	10756	-0.042	0.9664	+-+----+--+--	0	9.673	12	0.6446	cg12765562	37	1	44817971	ERI3	0.9753882820107
cg21895319	NA	NA	10752	-0.042	0.9664	+++++--+-+---	11	13.483	12	0.3349	cg21895319	37	3	150874026	MED12L	0.9753882820107
cg08080145	NA	NA	10757	0.042	0.9664	-++--+-++++--	45.1	21.839	12	0.03936	cg08080145	37	17	72666670	RAB37	0.9753882820107
cg15304125	NA	NA	10743	-0.042	0.9664	++--++++-++++	0	7.588	12	0.8164	cg15304125	37	6	75990769	TMEM30A;TMEM30A	0.9753882820107
cg08074427	NA	NA	10756	0.042	0.9664	++---++-+++--	0	7.206	12	0.8437	cg08074427	37	7	43798806	BLVRA	0.9753882820107
cg04203238	NA	NA	10751	-0.042	0.9664	+--+-+--+++--	0	11.868	12	0.4563	cg04203238	37	4	16085702	PROM1;PROM1	0.9753882820107
cg08311172	NA	NA	10754	-0.042	0.9664	+----+++-++++	0	7.785	12	0.8017	cg08311172	37	2	69969004	ANXA4	0.9753882820107
cg19455115	NA	NA	10755	-0.042	0.9664	-++-++--+++--	0	2.99	12	0.9956	cg19455115	37	13	107271905		0.9753882820107
cg01175020	NA	NA	10756	-0.042	0.9664	+-+--+---+--+	0	10.399	12	0.581	cg01175020	37	10	102896475	TLX1	0.9753882820107
cg02126688	NA	NA	10756	-0.042	0.9664	-+--+-+-++++-	0	7.663	12	0.8109	cg02126688	37	12	130932128	RIMBP2	0.9753882820107
cg16234978	NA	NA	10749	-0.042	0.9664	---+-+-++++-+	51.3	24.635	12	0.01665	cg16234978	37	7	1704095		0.9753882820107
cg18120446	NA	NA	10752	-0.042	0.9664	++-++-----+-+	0	7.479	12	0.8244	cg18120446	37	4	13531076		0.9753882820107
cg24480277	NA	NA	10756	-0.042	0.9664	++-----++--+-	48.1	23.111	12	0.0268	cg24480277	37	11	12420687	PARVA	0.9753882820107
cg05415767	NA	NA	10754	-0.042	0.9664	-+-+---+++---	0	8.372	12	0.7554	cg05415767	37	2	45840877		0.9753882820107
cg27373220	NA	NA	10756	0.042	0.9664	+--+-+-+-+-+-	0	10.361	12	0.5843	cg27373220	37	10	465035	DIP2C	0.9753882820107
cg03623835	NA	NA	10026	-0.042	0.9664	++-+---?++-+-	0	7.094	11	0.7914	cg03623835	37	3	190040974	CLDN1	0.9753882820107
cg25054416	NA	NA	10755	-0.042	0.9664	-++++-++-+---	0	11.268	12	0.5061	cg25054416	37	17	33700180	SLFN11;SLFN11;SLFN11;SLFN11;SLFN11	0.9753882820107
cg11203293	NA	NA	10754	0.042	0.9664	-++++-+-+---+	0	3.688	12	0.9884	cg11203293	37	13	25777762		0.9753882820107
cg05812582	NA	NA	10757	0.042	0.9664	+-+-++-++-+-+	6.7	12.865	12	0.3789	cg05812582	37	7	3920082	SDK1	0.9753882820107
cg20853001	NA	NA	10753	-0.042	0.9664	+----+-+-++--	0	8.39	12	0.754	cg20853001	37	10	134586470	INPP5A	0.9753882820107
cg04625338	NA	NA	10754	-0.042	0.9664	++-+--++++-+-	25.3	16.058	12	0.1886	cg04625338	37	7	55141971	EGFR;EGFR;EGFR;EGFR	0.9753882820107
cg11300809	NA	NA	10756	-0.042	0.9664	+-------++--+	12.7	13.753	12	0.3167	cg11300809	37	2	223288637	SGPP2	0.9753882820107
cg01066056	NA	NA	10754	0.042	0.9664	+-+-+-++-+-+-	0	7.409	12	0.8295	cg01066056	37	1	53306535		0.9753882820107
cg09694280	NA	NA	10755	-0.042	0.9664	--+-+-++++-+-	21.1	15.212	12	0.23	cg09694280	37	13	29613532	MTUS2	0.9753882820107
cg16515477	NA	NA	10750	-0.042	0.9664	--+----+-+-++	0	11.478	12	0.4885	cg16515477	37	1	49511332	AGBL4	0.9753882820107
cg05141870	NA	NA	10756	0.042	0.9664	-+++-+--+----	13.5	13.866	12	0.3094	cg05141870	37	17	28444127	MIR423;CCDC55	0.9753882820107
cg18890215	NA	NA	10757	0.042	0.9664	-+--+-+++--++	0	4.951	12	0.9596	cg18890215	37	11	119183296	MCAM	0.9753882820107
cg02219116	NA	NA	10754	0.042	0.9664	+---+++++-++-	45.7	22.082	12	0.03661	cg02219116	37	9	140173956	C9orf167	0.9753882820107
cg18039933	NA	NA	10756	-0.042	0.9664	+-+-+-++--++-	1.1	12.131	12	0.4352	cg18039933	37	12	133132641	FBRSL1	0.9753882820107
cg02882897	NA	NA	10755	-0.042	0.9664	++++--+--+--+	30.4	17.238	12	0.1409	cg02882897	37	12	48744146	ZNF641	0.9753882820107
cg03899412	NA	NA	10753	0.042	0.9664	+-++--+-++++-	0	10.327	12	0.5873	cg03899412	37	5	3325319		0.9753882820107
cg03678035	NA	NA	10086	0.042	0.9665	--+?+---++++-	0	10.052	11	0.5257	cg03678035	37	7	72813946		0.9753882820107
cg20545167	NA	NA	10754	0.042	0.9665	+--++--+---++	23.4	15.656	12	0.2075	cg20545167	37	10	4482624		0.9753882820107
cg07658771	NA	NA	10756	0.042	0.9665	+-+-++---++-+	9.8	13.298	12	0.3477	cg07658771	37	4	24982060	CCDC149	0.9753882820107
cg05003685	NA	NA	10752	0.042	0.9665	+++++-+---++-	8	13.049	12	0.3655	cg05003685	37	6	33267721	TAPBP;TAPBP;RGL2;RGL2	0.9753882820107
cg02480412	NA	NA	10752	-0.042	0.9665	+++-++++-----	20.2	15.032	12	0.2397	cg02480412	37	1	227128060	CABC1;CABC1	0.9753882820107
cg11840804	NA	NA	10026	0.042	0.9665	+---+-+?+++-+	0	9.652	11	0.5619	cg11840804	37	12	57388184	GPR182	0.9753882820107
cg10146423	NA	NA	10753	0.042	0.9665	-++--+-+-++-+	16.9	14.439	12	0.2735	cg10146423	37	15	97345395		0.9753882820107
cg17165695	NA	NA	10756	0.042	0.9665	+--+---++-+-+	31.9	17.628	12	0.1275	cg17165695	37	2	39187882	LOC100271715;LOC375196	0.9753882820107
cg14748380	NA	NA	10756	-0.042	0.9665	++-----+---+-	46.1	22.263	12	0.03467	cg14748380	37	1	179713788	FAM163A	0.9753882820107
cg18033443	NA	NA	10754	0.042	0.9665	++++-----+++-	0	9.264	12	0.6803	cg18033443	37	3	14584240	GRIP2	0.9753882820107
cg26775695	NA	NA	10756	0.042	0.9665	-----++-++-+-	0	11.739	12	0.4668	cg26775695	37	11	1229901		0.9753882820107
cg17756105	NA	NA	10756	-0.042	0.9665	+--+--++-+-+-	12.6	13.729	12	0.3183	cg17756105	37	7	3613164	SDK1	0.9753882820107
cg01869548	NA	NA	10755	0.042	0.9665	-+++---+-+--+	0	6.108	12	0.9105	cg01869548	37	16	2934299	FLYWCH2;FLYWCH2;FLYWCH2	0.9753882820107
cg26836456	NA	NA	10755	-0.042	0.9665	+---++-+-----	21.2	15.232	12	0.229	cg26836456	37	1	98387605	DPYD;DPYD	0.9753882820107
cg01597891	NA	NA	10755	0.042	0.9665	++-+------+-+	0	8.943	12	0.7078	cg01597891	37	10	105037796	INA	0.9753882820107
cg03390569	NA	NA	10757	0.042	0.9665	---+-----+-++	32.2	17.688	12	0.1255	cg03390569	37	2	54013802	LOC100302652;ASB3;ERLEC1;ERLEC1;ASB3;ERLEC1	0.9753882820107
cg08391894	NA	NA	10757	-0.042	0.9665	+---+-+++-+++	61.8	31.414	12	0.001703	cg08391894	37	22	43559044	TSPO;TSPO	0.9753882820107
cg24184737	NA	NA	10757	-0.042	0.9665	--+---++++++-	0	10.194	12	0.5989	cg24184737	37	21	31655982	KRTAP24-1	0.9753882820107
cg11337742	NA	NA	10756	-0.042	0.9665	----+-+-++++-	0	8.874	12	0.7137	cg11337742	37	7	129138748		0.9753882820107
cg10241117	NA	NA	10754	-0.042	0.9665	+-++++-+-+--+	0	11.16	12	0.5152	cg10241117	37	10	135111460	TUBGCP2	0.9753882820107
cg21687924	NA	NA	10756	-0.042	0.9665	+-+-----++-++	0	6.963	12	0.86	cg21687924	37	11	3400496	ZNF195;ZNF195;ZNF195	0.9753882820107
cg12823408	NA	NA	10752	-0.042	0.9665	+++--+-++-+--	0	6.924	12	0.8626	cg12823408	37	11	120357076	ARHGEF12	0.9753882820107
cg18284961	NA	NA	10740	-0.042	0.9665	-+--++----+++	0	7.461	12	0.8257	cg18284961	37	6	33168635	SLC39A7;SLC39A7;RXRB;SLC39A7;SLC39A7	0.9753882820107
cg19516818	NA	NA	10754	0.042	0.9665	-+-+++-+++-+-	20.5	15.102	12	0.2359	cg19516818	37	3	183950329	VWA5B2	0.9753882820107
cg10984490	NA	NA	10753	0.042	0.9665	--++-++---+++	25.1	16.023	12	0.1902	cg10984490	37	1	43920056	HYI	0.9753882820107
cg25995825	NA	NA	10753	-0.042	0.9665	++++-++-+----	42.4	20.843	12	0.05272	cg25995825	37	18	11148832	FAM38B	0.9753882820107
cg24424381	NA	NA	10757	-0.042	0.9665	++++-+-------	0	9.168	12	0.6886	cg24424381	37	15	90233857	WDR93;PEX11A	0.9753882820107
cg01055633	NA	NA	10757	-0.042	0.9665	-++-+-+++----	31.5	17.518	12	0.1311	cg01055633	37	16	1240831	CACNA1H;CACNA1H	0.9753882820107
cg12878710	NA	NA	10721	-0.042	0.9665	++++++--++---	0	8.221	12	0.7677	cg12878710	37	3	197517984	LRCH3	0.9753882820107
cg20419545	NA	NA	10753	0.042	0.9665	+++++----+--+	5.2	12.658	12	0.3944	cg20419545	37	2	217560280	IGFBP5	0.9753882820107
cg26030974	NA	NA	10757	0.042	0.9665	--++-+---+--+	22.8	15.552	12	0.2126	cg26030974	37	17	45266791	CDC27;CDC27	0.9753882820107
cg24533257	NA	NA	10735	-0.042	0.9665	++---+--++---	0	4.299	12	0.9774	cg24533257	37	5	138940694	UBE2D2;UBE2D2	0.9753882820107
cg22973728	NA	NA	10747	0.042	0.9665	++--+-++----+	0	8.286	12	0.7624	cg22973728	37	14	95626905	FLJ45244	0.9753882820107
cg24903850	NA	NA	10756	-0.042	0.9665	++++-----+--+	0	10.545	12	0.5683	cg24903850	37	4	37244839		0.9753882820107
cg17375249	NA	NA	10756	0.042	0.9665	--+-+++--+--+	54.8	26.53	12	0.009024	cg17375249	37	6	108436115		0.9753882820107
cg09185650	NA	NA	10757	0.042	0.9665	-+++----++---	29.6	17.037	12	0.1482	cg09185650	37	6	37664538	MDGA1	0.9753882820107
cg07332178	NA	NA	10756	0.042	0.9665	++----+-+++-+	0	8.925	12	0.7094	cg07332178	37	7	43798019	BLVRA	0.9753882820107
cg01247856	NA	NA	10757	-0.042	0.9665	-+-+++-+++---	0	5.685	12	0.9311	cg01247856	37	15	59911770	GCNT3	0.9753882820107
cg14678680	NA	NA	10757	-0.042	0.9665	-+-++-+--+++-	1.6	12.198	12	0.4299	cg14678680	37	12	40268790	SLC2A13	0.9753882820107
cg27404272	NA	NA	10755	-0.042	0.9665	---+--+-++--+	39.8	19.941	12	0.0682	cg27404272	37	2	240447293		0.9753882820107
cg17812026	NA	NA	10740	-0.042	0.9665	-+-+++-+-----	0	6.845	12	0.8677	cg17812026	37	17	1494379	SLC43A2	0.9753882820107
cg26846424	NA	NA	10756	0.042	0.9666	+-++-++--++--	0	7.921	12	0.7913	cg26846424	37	1	3310103	PRDM16;PRDM16	0.9753882820107
cg16622494	NA	NA	10746	-0.042	0.9666	++-+++--++++-	0	9.943	12	0.621	cg16622494	37	4	99917380	METAP1	0.9753882820107
cg09166556	NA	NA	10743	-0.042	0.9666	--++-++-+---+	0	11.081	12	0.522	cg09166556	37	1	156724277		0.9753882820107
cg02756856	NA	NA	10015	0.042	0.9666	---+-+-?--+-+	20	13.758	11	0.2467	cg02756856	37	7	130130320	MESTIT1;MEST;MEST	0.9753882820107
cg27171837	NA	NA	10757	0.042	0.9666	+++---++-+-+-	29.5	17.014	12	0.1491	cg27171837	37	1	228510986	OBSCN;OBSCN	0.9753882820107
cg12656666	NA	NA	10757	0.042	0.9666	++++---+-+---	36.6	18.939	12	0.09001	cg12656666	37	4	1161653	SPON2;SPON2	0.9753882820107
cg19704238	NA	NA	10756	-0.042	0.9666	+-++--+--++-+	0	11.475	12	0.4887	cg19704238	37	10	85900022	GHITM	0.9753882820107
cg23022999	NA	NA	10757	0.042	0.9666	---++++--++-+	0	8.51	12	0.7441	cg23022999	37	19	39368345	RINL	0.9753882820107
cg18260397	NA	NA	10756	0.042	0.9666	++-+-++-+-+--	46.3	22.363	12	0.03365	cg18260397	37	5	154230438	C5orf4	0.9753882820107
cg24094450	NA	NA	10753	-0.042	0.9666	--++--++++-+-	0	11.307	12	0.5028	cg24094450	37	15	76429151	C15orf27	0.9753882820107
cg21880903	NA	NA	10755	-0.042	0.9666	-+--+-+++-+--	43.3	21.16	12	0.04809	cg21880903	37	4	39408665	KLB	0.9753882820107
cg03720897	NA	NA	10740	-0.042	0.9666	++--+--+-+--+	34.9	18.42	12	0.1035	cg03720897	37	5	28809622		0.9753882820107
cg03853586	NA	NA	10753	-0.042	0.9666	+---+-++++---	50.1	24.049	12	0.02003	cg03853586	37	1	56655932		0.9753882820107
cg00259834	NA	NA	10748	-0.042	0.9666	+-+--++-+-+-+	0	11.28	12	0.5051	cg00259834	37	3	16553499	RFTN1	0.9753882820107
cg15232240	NA	NA	10752	-0.042	0.9666	++++--+--++--	39.8	19.935	12	0.06833	cg15232240	37	6	90143704	ANKRD6	0.9753882820107
cg17085123	NA	NA	10753	0.042	0.9666	----++--+++++	0	2.995	12	0.9956	cg17085123	37	1	54943133		0.9753882820107
cg00867080	NA	NA	10757	-0.042	0.9666	--+-++-+-+--+	0	7.529	12	0.8208	cg00867080	37	14	105647407	NUDT14	0.9753882820107
cg10538030	NA	NA	10754	-0.042	0.9666	+-++-+--+--+-	0	6.931	12	0.8621	cg10538030	37	17	27276405	PHF12;PHF12	0.9753882820107
cg25953952	NA	NA	10757	-0.042	0.9666	---+-+-+--+-+	0	11.065	12	0.5233	cg25953952	37	8	1418893		0.9753882820107
cg09462536	NA	NA	10750	-0.042	0.9666	+-+---+--+++-	27.3	16.496	12	0.1695	cg09462536	37	7	130132413	MEST;MEST;MESTIT1;MEST	0.9753882820107
cg26641076	NA	NA	10750	-0.042	0.9666	+--++--+--+-+	0	8.541	12	0.7415	cg26641076	37	2	74208602		0.9753882820107
cg06426961	NA	NA	10750	0.042	0.9666	--++++-++--+-	0	9.907	12	0.6241	cg06426961	37	11	404094	PKP3	0.9753882820107
cg01386425	NA	NA	10757	-0.042	0.9666	+++--++-+---+	8.8	13.157	12	0.3577	cg01386425	37	12	118407487	KSR2	0.9753882820107
cg10604002	NA	NA	10755	-0.042	0.9666	++++----++---	0	5.327	12	0.9462	cg10604002	37	2	131130131	PTPN18;PTPN18	0.9753882820107
cg12430824	NA	NA	10752	-0.042	0.9666	----+--+-++-+	0	10.053	12	0.6113	cg12430824	37	3	128145533		0.9753882820107
cg10976311	NA	NA	10755	0.042	0.9666	--++++--+--+-	0	10.055	12	0.6112	cg10976311	37	5	152591026		0.9753882820107
cg12336574	NA	NA	10753	-0.042	0.9666	+-+-+++--+---	0	7.598	12	0.8157	cg12336574	37	1	193090803	CDC73	0.9753882820107
cg24553673	NA	NA	10757	-0.042	0.9666	++-+++--+++--	41.5	20.504	12	0.05813	cg24553673	37	1	200005453	NR5A2;NR5A2	0.9753882820107
cg16408820	NA	NA	10757	0.042	0.9666	+-+---+-+-+--	0	8.398	12	0.7533	cg16408820	37	8	134165361		0.9753882820107
cg15260268	NA	NA	10754	0.042	0.9666	++++-+--++---	7.3	12.951	12	0.3726	cg15260268	37	12	53613892	RARG;RARG;RARG	0.9753882820107
cg16191024	NA	NA	10756	-0.042	0.9666	---++----+-++	15.8	14.255	12	0.2847	cg16191024	37	12	12870069	CDKN1B	0.9753882820107
cg14143209	NA	NA	10757	-0.042	0.9666	+-+-+--+++---	31.9	17.618	12	0.1278	cg14143209	37	9	132403939	ASB6;ASB6	0.9753882820107
cg06704132	NA	NA	10752	0.042	0.9666	-+-++---+++-+	0	9.788	12	0.6345	cg06704132	37	6	52929956	FBXO9;FBXO9;FBXO9	0.9753882820107
cg19810433	NA	NA	10757	0.042	0.9666	--++--++++---	48.7	23.375	12	0.02471	cg19810433	37	1	120343387	REG4;REG4	0.9753882820107
cg11466485	NA	NA	10756	0.042	0.9666	--++--+++--+-	0	11.489	12	0.4875	cg11466485	37	9	136605868	SARDH	0.9753882820107
cg05934211	NA	NA	10757	-0.042	0.9666	+---++++++-+-	16.9	14.445	12	0.2732	cg05934211	37	1	155889758	SNORA42;KIAA0907	0.9753882820107
cg01537847	NA	NA	10754	-0.042	0.9666	----+-+++-+-+	0	10.6	12	0.5634	cg01537847	37	17	77680078		0.9753882820107
cg14163444	NA	NA	10097	-0.042	0.9666	-++?----+++-+	0	9.968	11	0.5333	cg14163444	37	7	99595348		0.9753882820107
cg26235215	NA	NA	10757	-0.042	0.9666	+-+++++---+-+	23.9	15.765	12	0.2022	cg26235215	37	7	121513277	PTPRZ1;PTPRZ1	0.9753882820107
cg03882612	NA	NA	10755	0.042	0.9666	+-+++--+-++--	0	8.271	12	0.7636	cg03882612	37	17	74075100	ZACN	0.9753882820107
cg09381175	NA	NA	10757	-0.042	0.9666	--++-+++-+-+-	32.9	17.889	12	0.1191	cg09381175	37	6	157746724	C6orf35	0.9753882820107
cg23657190	NA	NA	10756	0.042	0.9666	+---+-++----+	17.4	14.52	12	0.2687	cg23657190	37	10	134682430		0.9753882820107
cg14853734	NA	NA	10756	0.042	0.9667	-+-++-----+-+	0	11.322	12	0.5016	cg14853734	37	11	59577941	MRPL16	0.9753882820107
cg18772071	NA	NA	10750	0.042	0.9667	+++++--+-+-+-	0	8.061	12	0.7804	cg18772071	37	4	89618324	NAP1L5;HERC3;NAP1L5	0.9753882820107
cg24873093	NA	NA	10756	-0.042	0.9667	---+-+++-++-+	0	3.731	12	0.9878	cg24873093	37	1	45991060		0.9753882820107
cg18534872	NA	NA	10757	0.042	0.9667	-+-++---++--+	0	9.53	12	0.6572	cg18534872	37	10	58121066	ZWINT;ZWINT;ZWINT	0.9753882820107
cg24806675	NA	NA	10757	0.042	0.9667	++-++----+++-	0	7.037	12	0.8552	cg24806675	37	2	75062442	HK2	0.9753882820107
cg12224045	NA	NA	10752	-0.042	0.9667	-++-+---+++--	0.2	12.021	12	0.444	cg12224045	37	11	9482466	ZNF143	0.9753882820107
cg21245287	NA	NA	10745	-0.042	0.9667	-+-+---+---++	15.7	14.229	12	0.2863	cg21245287	37	2	231276538		0.9753882820107
cg27307327	NA	NA	10757	-0.042	0.9667	+---++++--++-	25.3	16.064	12	0.1883	cg27307327	37	1	14090390	PRDM2;PRDM2;PRDM2;PRDM2	0.9753882820107
cg01181681	NA	NA	10749	-0.042	0.9667	++-+-+--+-+-+	54.9	26.634	12	0.00872	cg01181681	37	1	223317364	TLR5	0.9753882820107
cg06035830	NA	NA	10757	-0.042	0.9667	++-+-----+---	0	10.264	12	0.5928	cg06035830	37	3	152881217	RAP2B;RAP2B	0.9753882820107
cg01013890	NA	NA	10732	0.042	0.9667	---++-+--+++-	1.5	12.187	12	0.4308	cg01013890	37	8	125739784	MTSS1	0.9753882820107
cg21211263	NA	NA	10754	-0.042	0.9667	++----+--+++-	0	11.879	12	0.4554	cg21211263	37	20	3190202	ITPA;ITPA	0.9753882820107
cg06943385	NA	NA	10757	-0.042	0.9667	-++--++---+-+	0	11	12	0.5289	cg06943385	37	17	73316483	GRB2;GRB2	0.9753882820107
cg22997177	NA	NA	10757	-0.042	0.9667	+++----+--+--	0	10.22	12	0.5967	cg22997177	37	12	54070527	ATP5G2;ATP5G2	0.9753882820107
cg22727416	NA	NA	10753	-0.042	0.9667	-+-++---+++-+	12	13.64	12	0.3243	cg22727416	37	15	59041689	ADAM10	0.9753882820107
cg02965250	NA	NA	10757	0.042	0.9667	+--+++--+-+-+	30.2	17.204	12	0.1421	cg02965250	37	17	41132138	RUNDC1;AARSD1;AARSD1;AARSD1;AARSD1	0.9753882820107
cg25671118	NA	NA	10756	-0.042	0.9667	-++---+---+-+	0	9.022	12	0.701	cg25671118	37	18	39584467	PIK3C3	0.9753882820107
cg03037740	NA	NA	10754	0.042	0.9667	-++--+---+--+	0	9.998	12	0.6162	cg03037740	37	6	33176666	RING1	0.9753882820107
cg12666530	NA	NA	10376	0.042	0.9667	---+-?+-+--+-	0	7.112	11	0.7899	cg12666530	37	18	59737385	PIGN;PIGN	0.9753882820107
cg07109358	NA	NA	10750	0.042	0.9667	---+++++---+-	0	5.372	12	0.9444	cg07109358	37	4	7774727	AFAP1;AFAP1;LOC84740	0.9753882820107
cg11935854	NA	NA	10756	-0.042	0.9667	-++-++----+-+	22.5	15.494	12	0.2155	cg11935854	37	4	55524145	KIT;KIT;KIT;KIT	0.9753882820107
cg13126652	NA	NA	10754	0.042	0.9667	++-++-+-++++-	11.3	13.526	12	0.332	cg13126652	37	8	105368434	TM7SF4	0.9753882820107
cg16192197	NA	NA	10755	-0.042	0.9667	+-++--+++-+-+	0	11.494	12	0.4872	cg16192197	37	6	112301106		0.9753882820107
cg17537380	NA	NA	10756	-0.042	0.9667	+-++---+++---	0	6.848	12	0.8675	cg17537380	37	6	87649596	HTR1E	0.9753882820107
cg00781378	NA	NA	10757	0.042	0.9667	+-++--+++-+--	0	8.068	12	0.7798	cg00781378	37	3	173999704	NLGN1	0.9753882820107
cg18872441	NA	NA	10755	-0.042	0.9667	+---+++++-+++	0	5.76	12	0.9277	cg18872441	37	5	620334	CEP72	0.9753882820107
cg04737124	NA	NA	10756	-0.042	0.9667	-++-++-+-++-+	0	7.235	12	0.8417	cg04737124	37	10	114344988	VTI1A	0.9753882820107
cg24127115	NA	NA	10085	0.042	0.9667	--+?--++--++-	43.7	19.539	11	0.05207	cg24127115	37	3	40341035		0.9753882820107
cg08513881	NA	NA	10754	0.042	0.9667	+++--+--+--+-	0	6.198	12	0.9058	cg08513881	37	15	66084117	DENND4A;DENND4A	0.9753882820107
cg02978737	NA	NA	10756	-0.042	0.9667	++--+--+++--+	0	9.868	12	0.6275	cg02978737	37	22	37216067	PVALB	0.9753882820107
cg17684572	NA	NA	10757	-0.042	0.9667	--+-+-++----+	0	9.732	12	0.6394	cg17684572	37	3	47950807	MAP4;MAP4;MAP4;MAP4	0.9753882820107
cg14489073	NA	NA	10754	0.042	0.9667	+-+-+--++++-+	0	10.882	12	0.5391	cg14489073	37	6	52746664		0.9753882820107
cg14243741	NA	NA	10755	0.042	0.9667	++---+++++++-	47.5	22.876	12	0.0288	cg14243741	37	11	2721817	KCNQ1OT1;KCNQ1;KCNQ1	0.9753882820107
cg19267253	NA	NA	10757	-0.042	0.9667	--+-+-+++++--	48	23.087	12	0.02699	cg19267253	37	7	19750896		0.9753882820107
cg14997711	NA	NA	10752	-0.042	0.9667	+-+----+-++-+	42.2	20.764	12	0.05395	cg14997711	37	11	48065851	PTPRJ;PTPRJ	0.9753882820107
cg00141174	NA	NA	10755	0.042	0.9667	-+++++---+--+	47.3	22.754	12	0.02989	cg00141174	37	9	129276572		0.9753882820107
cg21458721	NA	NA	10756	0.042	0.9667	+-+---+-+---+	26.3	16.289	12	0.1783	cg21458721	37	7	2295029	SNX8	0.9753882820107
cg25920645	NA	NA	10756	-0.042	0.9667	----++++++-+-	0	4.218	12	0.9792	cg25920645	37	2	176047472	ATP5G3;ATP5G3	0.9753882820107
cg14164080	NA	NA	10756	0.042	0.9667	+-----+-+-+++	0	8.441	12	0.7498	cg14164080	37	9	139221248	GPSM1;GPSM1;LOC26102	0.9753882820107
cg00379467	NA	NA	10756	-0.042	0.9667	-+++---+-++-+	0	9.803	12	0.6332	cg00379467	37	4	148401873	EDNRA;EDNRA;EDNRA	0.9753882820107
cg14681854	NA	NA	10754	-0.042	0.9667	-+++--+-+++--	0	4.098	12	0.9816	cg14681854	37	1	93250590	EVI5	0.9753882820107
cg07856138	NA	NA	10755	-0.042	0.9667	++---++-++---	0	3.676	12	0.9886	cg07856138	37	16	29673465	SPN;SPN	0.9753882820107
cg00402172	NA	NA	10734	-0.042	0.9667	++++-+--+--+-	3.6	12.446	12	0.4106	cg00402172	37	16	68118754	NFATC3;NFATC3;NFATC3;NFATC3	0.9753882820107
cg15305352	NA	NA	10754	-0.042	0.9667	--------++-++	30	17.134	12	0.1446	cg15305352	37	6	41375881		0.9753882820107
cg11012557	NA	NA	10729	0.042	0.9667	+++-+----+-+-	0	9.657	12	0.646	cg11012557	37	14	70512583	SLC8A3;SLC8A3;SLC8A3;SLC8A3;SLC8A3;SLC8A3	0.9753882820107
cg17018464	NA	NA	10755	0.042	0.9667	--++++--+++--	38.3	19.446	12	0.07832	cg17018464	37	11	6411469	SMPD1;SMPD1;SMPD1	0.9753882820107
cg15099397	NA	NA	10757	0.042	0.9668	++--+-++--+-+	0	6.268	12	0.902	cg15099397	37	13	110761577		0.9753882820107
cg24035447	NA	NA	10754	-0.042	0.9668	++-++++---+-+	64.6	33.928	12	0.0006924	cg24035447	37	6	48036613	C6orf138	0.9753882820107
cg01568784	NA	NA	10754	0.042	0.9668	-+--++----+-+	32.3	17.721	12	0.1244	cg01568784	37	11	87908783	RAB38	0.9753882820107
cg09104001	NA	NA	10754	0.042	0.9668	--+--++++-+++	0	9.934	12	0.6217	cg09104001	37	7	33165554		0.9753882820107
cg14028653	NA	NA	10752	0.042	0.9668	-+-+-++-+-+--	0	11.166	12	0.5147	cg14028653	37	20	60448776	CDH4	0.9753882820107
cg12458913	NA	NA	10757	0.042	0.9668	++--+++-+++--	0	9.914	12	0.6235	cg12458913	37	13	53173898		0.9753882820107
cg23495279	NA	NA	10755	-0.042	0.9668	+++--+----+-+	47.5	22.874	12	0.02881	cg23495279	37	8	4849827	CSMD1	0.9753882820107
cg08886280	NA	NA	10757	-0.042	0.9668	++--++++-+--+	52.4	25.216	12	0.01383	cg08886280	37	2	76674458		0.9753882820107
cg01773185	NA	NA	10757	-0.042	0.9668	--++--+++---+	0	5.045	12	0.9565	cg01773185	37	14	74724152	VSX2	0.9753882820107
cg09334541	NA	NA	10755	0.042	0.9668	-+--+++-++-+-	18.7	14.766	12	0.2545	cg09334541	37	8	56368017	SBF1P1;XKR4	0.9753882820107
cg02883147	NA	NA	10755	0.042	0.9668	-+---+---++++	0	10.516	12	0.5708	cg02883147	37	12	9217769	LOC144571	0.9753882820107
cg03379631	NA	NA	10757	0.042	0.9668	+-+-+--+-+++-	0	11.248	12	0.5078	cg03379631	37	16	72873149	ZFHX3;ZFHX3	0.9753882820107
cg13282840	NA	NA	10757	0.042	0.9668	+-++-++-+---+	0	9.297	12	0.6774	cg13282840	37	20	46415453	SULF2;SULF2;SULF2	0.9753882820107
cg17663577	NA	NA	10752	-0.042	0.9668	+++++-+--+--+	20.8	15.16	12	0.2328	cg17663577	37	17	7185232	SLC2A4;SLC2A4	0.9753882820107
cg15764953	NA	NA	10510	0.042	0.9668	+++-+---++?-+	0	9.935	11	0.5363	cg15764953	37	2	211341199	LANCL1;LANCL1;CPS1;LANCL1	0.9753882820107
cg04918457	NA	NA	10023	-0.042	0.9668	++++-++?-+---	0	9.973	11	0.5328	cg04918457	37	19	4759999		0.9753882820107
cg12796743	NA	NA	10712	0.042	0.9668	+---+--+-+-+-	12.7	13.743	12	0.3174	cg12796743	37	13	113510312	ATP11A;ATP11A	0.9753882820107
cg00868252	NA	NA	10748	-0.042	0.9668	--++-+---++-+	0	7.949	12	0.7891	cg00868252	37	6	31708260	MSH5;MSH5;MSH5;MSH5	0.9753882820107
cg25461208	NA	NA	10755	-0.042	0.9668	+++-+----+--+	10.2	13.365	12	0.3431	cg25461208	37	12	48499855	PFKM;SENP1;PFKM	0.9753882820107
cg10490099	NA	NA	10740	-0.042	0.9668	----+-++--++-	0	10.967	12	0.5318	cg10490099	37	6	149157659	UST	0.9753882820107
cg10599693	NA	NA	10756	0.042	0.9668	+++---+-+-+--	0.2	12.019	12	0.4442	cg10599693	37	2	24300242	SF3B14	0.9753882820107
cg13359134	NA	NA	10749	-0.042	0.9668	--+++-------+	26	16.227	12	0.1811	cg13359134	37	18	67873058	RTTN	0.9753882820107
cg00861945	NA	NA	10752	-0.042	0.9668	---++-++---++	0	9.696	12	0.6426	cg00861945	37	19	49007025	LMTK3	0.9753882820107
cg13167340	NA	NA	10734	-0.042	0.9668	------+-+--++	4.4	12.552	12	0.4024	cg13167340	37	11	65211709	MIR612	0.9753882820107
cg25116709	NA	NA	10757	-0.042	0.9668	-+-+++-++-+--	41.1	20.388	12	0.06009	cg25116709	37	5	122426797	PRDM6	0.9753882820107
cg26965718	NA	NA	10023	-0.042	0.9668	+---+++?++++-	0	10.311	11	0.5026	cg26965718	37	17	79658957	HGS	0.9753882820107
cg09147024	NA	NA	10755	0.042	0.9668	-+-+++-+-+-+-	0	5.569	12	0.9362	cg09147024	37	6	169272165		0.9753882820107
cg02988312	NA	NA	10480	0.042	0.9668	+++-+-+---?-+	0	7.535	11	0.7543	cg02988312	37	4	1342161	KIAA1530	0.9753882820107
cg03312601	NA	NA	10755	0.042	0.9668	++--++--+-+-+	21.4	15.258	12	0.2276	cg03312601	37	3	187459269	BCL6	0.9753882820107
cg02477380	NA	NA	10747	0.042	0.9668	+--+++-+++---	0	9.77	12	0.6361	cg02477380	37	7	156931759	UBE3C;UBE3C	0.9753882820107
cg10842339	NA	NA	10748	0.042	0.9668	--+-+-++---+-	0	9.83	12	0.6308	cg10842339	37	1	240071807	CHRM3	0.9753882820107
cg03347828	NA	NA	10757	0.042	0.9668	-+++++---+---	26.1	16.234	12	0.1807	cg03347828	37	17	7739579		0.9753882820107
cg04817034	NA	NA	10757	-0.041	0.9669	+--+-+-+-+-+-	46.9	22.6	12	0.03132	cg04817034	37	11	77920577	USP35	0.9753882820107
cg02319986	NA	NA	10757	-0.042	0.9669	+---++++---+-	0	10.734	12	0.5518	cg02319986	37	19	8568712	PRAM1	0.9753882820107
cg26484333	NA	NA	10756	-0.041	0.9669	-+-++++-+-+--	0	10.009	12	0.6151	cg26484333	37	4	148538641	TMEM184C;TMEM184C	0.9753882820107
cg21643403	NA	NA	10754	-0.041	0.9669	++--++----+-+	0	10.003	12	0.6157	cg21643403	37	8	104383798	CTHRC1;CTHRC1	0.9753882820107
cg00910203	NA	NA	10755	0.042	0.9669	---++--++--+-	0	8.773	12	0.7222	cg00910203	37	17	21276802		0.9753882820107
cg09740037	NA	NA	10757	-0.042	0.9669	-++--+---++-+	0	8.74	12	0.725	cg09740037	37	10	72575514	SGPL1	0.9753882820107
cg21789326	NA	NA	10752	0.042	0.9669	+-+-++-+-+---	0	7.949	12	0.7891	cg21789326	37	7	26487456	LOC441204	0.9753882820107
cg00917569	NA	NA	10757	-0.041	0.9669	-+-+++++-----	0	10.187	12	0.5995	cg00917569	37	16	51187388		0.9753882820107
cg24327472	NA	NA	10757	-0.041	0.9669	++-+++---++--	17.5	14.55	12	0.267	cg24327472	37	8	28348115	FBXO16	0.9753882820107
cg00447682	NA	NA	10755	-0.041	0.9669	-+----+-+++-+	0	11.242	12	0.5083	cg00447682	37	1	20813064	CAMK2N1	0.9753882820107
cg06524337	NA	NA	10757	-0.041	0.9669	+-++++------+	9.5	13.261	12	0.3504	cg06524337	37	20	60757722	GTPBP5	0.9753882820107
cg11722376	NA	NA	10755	0.041	0.9669	++-+-++--+--+	30.3	17.219	12	0.1415	cg11722376	37	2	130691882	LOC389033	0.9753882820107
cg12409982	NA	NA	10755	-0.042	0.9669	--+-++++-++-+	25.3	16.06	12	0.1885	cg12409982	37	3	137489312		0.9753882820107
cg07781988	NA	NA	10021	-0.041	0.9669	--+--++?++++-	18	13.411	11	0.2673	cg07781988	37	4	87927978	AFF1;AFF1	0.9753882820107
cg26069068	NA	NA	10755	-0.042	0.9669	+----+-+--++-	1.6	12.192	12	0.4304	cg26069068	37	8	125741265	MTSS1	0.9753882820107
cg10422067	NA	NA	10754	-0.042	0.9669	+-+-+++-----+	0	7.069	12	0.853	cg10422067	37	11	44963330	TP53I11;TP53I11	0.9753882820107
cg23980314	NA	NA	10752	0.042	0.9669	+---++-++-++-	9.7	13.29	12	0.3483	cg23980314	37	2	23750035	KLHL29	0.9753882820107
cg18673409	NA	NA	10756	0.042	0.9669	-+++----++---	0	11.01	12	0.5281	cg18673409	37	17	74448160	AANAT;UBE2O	0.9753882820107
cg20033619	NA	NA	10752	0.041	0.9669	-++-+---+-++-	0	9.901	12	0.6246	cg20033619	37	15	39523161		0.9753882820107
cg17377066	NA	NA	10757	0.041	0.9669	++-+-+++-+-+-	0	10.459	12	0.5758	cg17377066	37	19	1481726	PCSK4	0.9753882820107
cg03652429	NA	NA	10753	-0.042	0.9669	-+-++-+-++-+-	17.2	14.5	12	0.2699	cg03652429	37	19	54236799	MIR518D	0.9753882820107
cg26554592	NA	NA	10748	-0.042	0.9669	----+++-----+	39.7	19.896	12	0.06908	cg26554592	37	10	108924398	SORCS1;SORCS1	0.9753882820107
cg15467785	NA	NA	10756	-0.041	0.9669	--+----+++-+-	21.9	15.369	12	0.2219	cg15467785	37	11	2783777	KCNQ1;KCNQ1	0.9753882820107
cg26186954	NA	NA	10757	0.041	0.9669	----++-+--+++	0	10.675	12	0.5569	cg26186954	37	8	87082008	PSKH2	0.9753882820107
cg13606569	NA	NA	10756	0.042	0.9669	-+++-+----+-+	8.4	13.101	12	0.3617	cg13606569	37	9	113341525	SVEP1	0.9753882820107
cg06660937	NA	NA	10756	0.042	0.9669	+++-+++++----	0	11.706	12	0.4695	cg06660937	37	7	2622627	IQCE;IQCE	0.9753882820107
cg03172765	NA	NA	10744	-0.041	0.9669	--+---++-+++-	29.2	16.959	12	0.1512	cg03172765	37	2	232034629	PSMD1	0.9753882820107
cg24838063	NA	NA	10747	0.041	0.9669	+-++++-+--++-	0	3.481	12	0.9911	cg24838063	37	12	130822603	PIWIL1	0.9753882820107
cg19040509	NA	NA	10754	-0.041	0.9669	+--++++--+--+	0	10.21	12	0.5975	cg19040509	37	17	72199640	RPL38;RPL38	0.9753882820107
cg13380612	NA	NA	10755	0.041	0.9669	+-+----++++-+	41.3	20.445	12	0.05912	cg13380612	37	1	184633847		0.9753882820107
cg11012153	NA	NA	10092	0.041	0.9669	-+-?+--++++--	0	9.1	11	0.6127	cg11012153	37	20	62313737	RTEL1;RTEL1	0.9753882820107
cg22312275	NA	NA	10754	0.042	0.9669	+-+-++-++-++-	0.7	12.091	12	0.4384	cg22312275	37	3	175931305		0.9753882820107
cg00507135	NA	NA	10756	-0.041	0.9669	--+----+++-+-	28.2	16.71	12	0.1608	cg00507135	37	10	27528611	ACBD5;ACBD5;ACBD5	0.9753882820107
cg07236342	NA	NA	10757	-0.042	0.9669	++++------++-	0	6.311	12	0.8996	cg07236342	37	7	73133398	STX1A;STX1A	0.9753882820107
cg02008826	NA	NA	10757	-0.041	0.967	+--+---+-+--+	15.5	14.203	12	0.288	cg02008826	37	8	41505696	NKX6-3	0.9753882820107
cg23069648	NA	NA	10756	0.041	0.967	+-+-+-++--+++	0	6.04	12	0.9141	cg23069648	37	1	187360078		0.9753882820107
cg25479732	NA	NA	10756	0.041	0.967	----++++---+-	0	6.793	12	0.871	cg25479732	37	5	80528698	RNU5E;RNU5D;CKMT2;CKMT2;CKMT2	0.9753882820107
cg10486069	NA	NA	10011	0.041	0.967	-++-+--+?++--	0	7.581	11	0.7503	cg10486069	37	11	133658113		0.9753882820107
cg00495658	NA	NA	10757	-0.041	0.967	---+----+-+++	0	8.18	12	0.7709	cg00495658	37	10	48417904	GDF2	0.9753882820107
cg06833732	NA	NA	10757	0.041	0.967	+++--++---+-+	41.8	20.628	12	0.05611	cg06833732	37	5	175299035	CPLX2;CPLX2	0.9753882820107
cg09686870	NA	NA	10757	0.041	0.967	+-+-++--+--+-	12.5	13.707	12	0.3198	cg09686870	37	12	67428885		0.9753882820107
cg07222113	NA	NA	10755	-0.041	0.967	--+++++--+---	2.8	12.342	12	0.4187	cg07222113	37	8	104427719	DCAF13;SLC25A32	0.9753882820107
cg16092834	NA	NA	10756	0.041	0.967	+-+---+++--++	0	6.417	12	0.8936	cg16092834	37	4	113066298	C4orf32	0.9753882820107
cg15174552	NA	NA	10755	-0.041	0.967	+-++-+-++-+--	0	8.212	12	0.7683	cg15174552	37	2	118982352		0.9753882820107
cg07024017	NA	NA	10757	0.041	0.967	++-++----+-+-	35	18.463	12	0.1023	cg07024017	37	16	619806	PIGQ;PIGQ	0.9753882820107
cg04005969	NA	NA	10751	-0.041	0.967	++-++++-+-+-+	0	11.032	12	0.5262	cg04005969	37	19	51171247	SHANK1	0.9753882820107
cg07333305	NA	NA	10013	0.041	0.967	-+-++-+-?----	21.3	13.984	11	0.2339	cg07333305	37	20	52029943	TSHZ2	0.9753882820107
cg03842617	NA	NA	10752	-0.041	0.967	--+++-+-++-++	0.2	12.021	12	0.444	cg03842617	37	7	150688556	NOS3	0.9753882820107
cg11526866	NA	NA	10757	-0.041	0.967	+--++---++--+	30.4	17.24	12	0.1408	cg11526866	37	1	20813614	CAMK2N1	0.9753882820107
cg21497417	NA	NA	10755	0.041	0.967	+++++--++----	4.9	12.614	12	0.3977	cg21497417	37	3	185655402	TRA2B	0.9753882820107
cg06295071	NA	NA	10753	0.041	0.967	--++-++++--++	0	3.37	12	0.9923	cg06295071	37	21	33766731	URB1	0.9753882820107
cg13906792	NA	NA	10728	-0.041	0.967	-++-+-+-+---+	0	7.683	12	0.8094	cg13906792	37	15	75199810	C15orf17	0.9753882820107
cg07955828	NA	NA	10754	0.041	0.967	+++--+--++-++	13.4	13.853	12	0.3102	cg07955828	37	20	37591298	DHX35	0.9753882820107
cg08690336	NA	NA	10754	-0.041	0.967	++-++---++++-	0	6.001	12	0.916	cg08690336	37	2	242673634	D2HGDH	0.9753882820107
cg04397884	NA	NA	10755	-0.041	0.967	+-------+--++	3.9	12.485	12	0.4076	cg04397884	37	14	56666067	PELI2	0.9753882820107
cg02492207	NA	NA	10757	-0.041	0.967	+--+-+-+-+--+	0	6.66	12	0.8793	cg02492207	37	1	1560894	MIB2;MIB2;MIB2;MIB2;MIB2;MIB2	0.9753882820107
cg03373393	NA	NA	10757	-0.041	0.967	++++--+--+---	15.4	14.192	12	0.2886	cg03373393	37	17	39890193	HAP1;HAP1;HAP1	0.9753882820107
cg04474007	NA	NA	10755	-0.041	0.967	++-++++--++--	0	7.94	12	0.7898	cg04474007	37	19	52207269	NCRNA00085	0.9753882820107
cg07125469	NA	NA	10757	0.041	0.967	---+-+-++--++	38.1	19.398	12	0.07936	cg07125469	37	6	125623573	HDDC2	0.9753882820107
cg20095825	NA	NA	10757	-0.041	0.967	-----++--+--+	42.2	20.776	12	0.05376	cg20095825	37	10	95242170	MYOF;MYOF	0.9753882820107
cg08146372	NA	NA	10753	-0.041	0.967	+--++-+----++	0	9.622	12	0.6491	cg08146372	37	14	65346490		0.9753882820107
cg07413547	NA	NA	10750	-0.041	0.967	++-+-+------+	0	11.83	12	0.4594	cg07413547	37	19	919351	KISS1R	0.9753882820107
cg09088576	NA	NA	10754	0.041	0.967	++--++---+---	0	9.767	12	0.6364	cg09088576	37	1	36947785	CSF3R;CSF3R;CSF3R;CSF3R	0.9753882820107
cg00946321	NA	NA	10720	0.041	0.967	+-++--+++---+	0	8.958	12	0.7065	cg00946321	37	19	17283478	MYO9B;MYO9B	0.9753882820107
cg17332573	NA	NA	10757	-0.041	0.967	+++-++---+--+	27.8	16.613	12	0.1647	cg17332573	37	6	26250934	HIST1H2BH;HIST1H3F	0.9753882820107
cg27509381	NA	NA	10755	-0.041	0.967	+--++--+-+--+	0	8.114	12	0.7762	cg27509381	37	17	5343653	C1QBP	0.9753882820107
cg01939212	NA	NA	10755	-0.041	0.967	-++-----++-+-	0	10.776	12	0.5482	cg01939212	37	16	85644243	KIAA0182	0.9753882820107
cg07258009	NA	NA	10757	-0.041	0.967	+-++--+-++---	0	11.024	12	0.5268	cg07258009	37	2	45166105		0.9753882820107
cg05771518	NA	NA	10757	0.041	0.967	+-+++++-+-+-+	0	9.828	12	0.631	cg05771518	37	12	54339288	HOXC13	0.9753882820107
cg00833703	NA	NA	10757	-0.041	0.967	----+++-+--+-	23.4	15.657	12	0.2075	cg00833703	37	16	57809842	KIFC3;KIFC3;KIFC3	0.9753882820107
cg01264298	NA	NA	10025	0.041	0.967	++--+++?-++--	0	9.668	11	0.5604	cg01264298	37	6	131722497		0.9753882820107
cg19305527	NA	NA	10754	0.041	0.967	++-+---++---+	0	7.642	12	0.8124	cg19305527	37	2	225434838	CUL3	0.9753882820107
cg02513045	NA	NA	10026	-0.041	0.967	--++--+?-++-+	0	9.731	11	0.5548	cg02513045	37	21	45759502	C21orf2	0.9753882820107
cg26280179	NA	NA	10756	-0.041	0.967	-+--++-++---+	0	9.419	12	0.6668	cg26280179	37	10	133872262		0.9753882820107
cg23863896	NA	NA	10757	-0.041	0.967	----+-++++++-	16.5	14.369	12	0.2777	cg23863896	37	12	117258827	RNFT2;RNFT2	0.9753882820107
cg03786225	NA	NA	10756	0.041	0.967	-+----+++++--	33.5	18.041	12	0.1145	cg03786225	37	4	40651366		0.9753882820107
cg19931491	NA	NA	10755	0.041	0.967	--+-++-++----	0	9.37	12	0.671	cg19931491	37	11	125328008	FEZ1	0.9753882820107
cg06369261	NA	NA	10757	-0.041	0.967	--+-++--+-+-+	0	8.145	12	0.7737	cg06369261	37	8	55047575	MRPL15	0.9753882820107
cg18115627	NA	NA	10742	-0.041	0.967	++-+-+-+-++--	0	9.553	12	0.6551	cg18115627	37	1	44401979	ARTN;ARTN;ARTN;ARTN;ARTN	0.9753882820107
cg22498453	NA	NA	10757	0.041	0.967	-+--+-++++---	42.2	20.769	12	0.05386	cg22498453	37	7	98805084	KPNA7	0.9753882820107
cg18309528	NA	NA	10756	-0.041	0.967	-+-+-----++++	0	6.164	12	0.9076	cg18309528	37	4	159593775	ETFDH;C4orf46	0.9753882820107
cg15862358	NA	NA	10757	0.041	0.9671	+---+-++--+-+	0	9.424	12	0.6663	cg15862358	37	12	65516002	WIF1	0.9753882820107
cg14087796	NA	NA	10748	0.041	0.9671	+-+-++++++---	48.2	23.166	12	0.02635	cg14087796	37	9	34428987	C9orf25	0.9753882820107
cg16461102	NA	NA	10756	-0.041	0.9671	---++--+-++--	0	11.135	12	0.5173	cg16461102	37	3	14508078	SLC6A6;SLC6A6	0.9753882820107
cg10978503	NA	NA	10756	-0.041	0.9671	-++-+--++----	46.7	22.51	12	0.03218	cg10978503	37	1	24200527	CNR2	0.9753882820107
cg20727052	NA	NA	10757	0.041	0.9671	+---+--+--+++	33.7	18.095	12	0.1128	cg20727052	37	4	107224533	TBCK;TBCK;TBCK;TBCK	0.9753882820107
cg15039399	NA	NA	10753	0.041	0.9671	++-+++-++--+-	33.2	17.955	12	0.1171	cg15039399	37	11	67275985	CDK2AP2;CDK2AP2	0.9753882820107
cg25590114	NA	NA	10008	-0.041	0.9671	-++-++++?---+	56.4	25.204	11	0.008509	cg25590114	37	11	1661201	HCCA2	0.9753882820107
cg19533443	NA	NA	10753	-0.041	0.9671	++-+-+---++--	0	9.599	12	0.6511	cg19533443	37	3	124711101	HEG1	0.9753882820107
cg23895558	NA	NA	10755	0.041	0.9671	+--+-++---+++	0	9.672	12	0.6447	cg23895558	37	13	111572288		0.9753882820107
cg03867445	NA	NA	10756	-0.041	0.9671	++-+++-+-+--+	0	9.308	12	0.6764	cg03867445	37	10	135122309	ZNF511;TUBGCP2	0.9753882820107
cg13478957	NA	NA	10757	-0.041	0.9671	+-++--------+	0	4.804	12	0.9642	cg13478957	37	1	153700146	INTS3	0.9753882820107
cg01054241	NA	NA	10756	-0.041	0.9671	+-+-+-++---+-	0	4.901	12	0.9612	cg01054241	37	22	50988123	KLHDC7B	0.9753882820107
cg00213080	NA	NA	10756	0.041	0.9671	-+--++-+---+-	0	11.731	12	0.4675	cg00213080	37	7	6204521	CYTH3	0.9753882820107
cg18051825	NA	NA	10752	-0.041	0.9671	+--+--+++-+--	0	8.286	12	0.7624	cg18051825	37	12	132401043	ULK1	0.9753882820107
cg19125999	NA	NA	10757	0.041	0.9671	--++---++-+-+	17.2	14.49	12	0.2705	cg19125999	37	1	27287282	C1orf172	0.9753882820107
cg04567169	NA	NA	10754	0.041	0.9671	--+++++++++--	29.5	17.024	12	0.1487	cg04567169	37	1	173793730	CENPL;CENPL;CENPL;CENPL;DARS2;CENPL	0.9753882820107
cg08013274	NA	NA	10754	0.041	0.9671	+++-----++-+-	4.8	12.599	12	0.3989	cg08013274	37	20	3709877		0.9753882820107
cg03734784	NA	NA	10755	-0.041	0.9671	+---++--+++--	40.4	20.136	12	0.06455	cg03734784	37	19	58111705	ZNF530	0.9753882820107
cg25367249	NA	NA	10755	0.041	0.9671	++--+-++---+-	0	10.374	12	0.5831	cg25367249	37	12	96127072	NTN4	0.9753882820107
cg07726048	NA	NA	10026	0.041	0.9671	-+++-+-?-+---	2.9	11.333	11	0.4158	cg07726048	37	19	1039944	ABCA7	0.9753882820107
cg04726730	NA	NA	10503	0.041	0.9671	++----++--?+-	30.2	15.757	11	0.1504	cg04726730	37	11	1868700		0.9753882820107
cg03939688	NA	NA	10754	-0.041	0.9671	+----++--++-+	0	11.382	12	0.4965	cg03939688	37	9	110251706	KLF4;KLF4	0.9753882820107
cg12741057	NA	NA	10750	0.041	0.9671	++++--++--+--	0	5.713	12	0.9299	cg12741057	37	20	61182727		0.9753882820107
cg20334243	NA	NA	10756	-0.041	0.9671	-++--++-+++--	15.5	14.2	12	0.2881	cg20334243	37	4	156298002	MAP9;MAP9	0.9753882820107
cg17923401	NA	NA	10751	0.041	0.9671	++---+--+--+-	0	8.185	12	0.7705	cg17923401	37	19	51644168	SIGLEC7;SIGLEC7	0.9753882820107
cg00446697	NA	NA	10755	-0.041	0.9671	+----+-++-+--	0	10.544	12	0.5683	cg00446697	37	11	1542313	HCCA2	0.9753882820107
cg05787043	NA	NA	10754	0.041	0.9671	+-+--+--++---	10.5	13.409	12	0.34	cg05787043	37	1	19537347	UBR4	0.9753882820107
cg08591761	NA	NA	10752	0.041	0.9671	+---+---+-+-+	0	8.931	12	0.7088	cg08591761	37	19	57922319	ZNF17	0.9753882820107
cg04286823	NA	NA	10753	0.041	0.9671	-+++---+++--+	49.6	23.809	12	0.02159	cg04286823	37	2	109747003	LOC100287216;SH3RF3	0.9753882820107
cg11008156	NA	NA	10751	-0.041	0.9671	-++-++-+--+-+	0	10.136	12	0.6041	cg11008156	37	11	6502714	FXC1;FXC1;ARFIP2	0.9753882820107
cg14570307	NA	NA	10756	0.041	0.9671	+-++-++--+++-	0.4	12.043	12	0.4422	cg14570307	37	7	148982284	ZNF783	0.9753882820107
cg11485946	NA	NA	10751	-0.041	0.9671	--+-++----+++	0	9.913	12	0.6236	cg11485946	37	3	151056269	MED12L;P2RY12;P2RY12	0.9753882820107
cg11915366	NA	NA	10756	0.041	0.9671	+++++-++-+---	0	10.58	12	0.5652	cg11915366	37	17	34139071	TAF15;TAF15	0.9753882820107
cg04855141	NA	NA	10755	0.041	0.9671	++-++---++++-	1.5	12.186	12	0.4309	cg04855141	37	3	128968634	COPG	0.9753882820107
cg04855961	NA	NA	10757	-0.041	0.9671	---+---+++--+	0	7.236	12	0.8416	cg04855961	37	3	159719849		0.9753882820107
cg15396800	NA	NA	10750	-0.041	0.9671	+-+-++--+--+-	12.2	13.668	12	0.3224	cg15396800	37	1	178943143		0.9753882820107
cg03084824	NA	NA	10752	-0.041	0.9671	--+-++++-+++-	0	11.473	12	0.4888	cg03084824	37	6	30174704	TRIM26	0.9753882820107
cg06412288	NA	NA	10757	0.041	0.9671	-+---+-++++++	0	5.544	12	0.9373	cg06412288	37	19	58096559	ZIK1	0.9753882820107
cg01535630	NA	NA	10757	0.041	0.9671	-+-+--+-++--+	0	10.899	12	0.5376	cg01535630	37	1	3689683	LOC388588	0.9753882820107
cg09563228	NA	NA	10751	0.041	0.9672	++-----++-++-	30.1	17.176	12	0.1431	cg09563228	37	11	68442135		0.9753882820107
cg21565823	NA	NA	10757	0.041	0.9672	+-+--+++-+--+	0	8.963	12	0.7061	cg21565823	37	17	1173700	BHLHA9	0.9753882820107
cg18050521	NA	NA	10024	0.041	0.9672	---++-+?+--+-	54.9	24.366	11	0.01128	cg18050521	37	6	31130548	TCF19;TCF19	0.9753882820107
cg01020368	NA	NA	10757	0.041	0.9672	--+-+-++-++--	30.6	17.293	12	0.1389	cg01020368	37	2	205070149		0.9753882820107
cg10262387	NA	NA	10480	0.041	0.9672	---+--++-+?+-	0	9.764	11	0.5517	cg10262387	37	6	29855435	HLA-H	0.9753882820107
cg01215328	NA	NA	10753	0.041	0.9672	+++--+++--+--	8.5	13.109	12	0.3612	cg01215328	37	16	34208792		0.9753882820107
cg00649515	NA	NA	10756	0.041	0.9672	+--+++--++---	51.9	24.947	12	0.01508	cg00649515	37	1	44456953	CCDC24	0.9753882820107
cg02992118	NA	NA	10757	-0.041	0.9672	++--+-+++-++-	0	9.534	12	0.6568	cg02992118	37	16	88470787		0.9753882820107
cg24845848	NA	NA	10750	-0.041	0.9672	-+++++-+-++-+	0	10.445	12	0.577	cg24845848	37	4	85414873	NKX6-1	0.9753882820107
cg16224854	NA	NA	10756	0.041	0.9672	-++++++-++---	22.5	15.483	12	0.2161	cg16224854	37	9	130829986	NAIF1;SLC25A25	0.9753882820107
cg07497315	NA	NA	10757	0.041	0.9672	++-++---+++-+	0	11.723	12	0.4682	cg07497315	37	14	50697894	SOS2	0.9753882820107
cg18686547	NA	NA	10751	0.041	0.9672	+++-+-+++-+--	34.3	18.261	12	0.108	cg18686547	37	2	153326947	FMNL2	0.9753882820107
cg06292891	NA	NA	10751	-0.041	0.9672	-+++---+--++-	0	9.665	12	0.6453	cg06292891	37	6	32072167	TNXB	0.9753882820107
cg14738448	NA	NA	10754	-0.041	0.9672	-+++--+--+++-	0	8.04	12	0.782	cg14738448	37	20	33680657	TRPC4AP;TRPC4AP	0.9753882820107
cg04790749	NA	NA	10751	0.041	0.9672	+++----+----+	45.3	21.947	12	0.03812	cg04790749	37	17	34123272	MMP28;MMP28	0.9753882820107
cg23052615	NA	NA	10755	-0.041	0.9672	+++++---+-+-+	0	9.521	12	0.6579	cg23052615	37	19	53662439	ZNF347	0.9753882820107
cg10256045	NA	NA	10754	-0.041	0.9672	+-----+++---+	13.3	13.847	12	0.3106	cg10256045	37	11	68819068	TPCN2	0.9753882820107
cg00458932	NA	NA	10757	0.041	0.9672	+------+++-++	0	11.243	12	0.5082	cg00458932	37	2	208199465		0.9753882820107
cg27169610	NA	NA	10756	0.041	0.9672	+--+++-+--+--	4.8	12.609	12	0.3981	cg27169610	37	1	42182637	HIVEP3;HIVEP3	0.9753882820107
cg11357070	NA	NA	10757	0.041	0.9672	+++---+++----	30.3	17.209	12	0.1419	cg11357070	37	19	46893618	PPP5C	0.9753882820107
cg13302318	NA	NA	10757	-0.041	0.9672	-+-++-+-----+	0.9	12.105	12	0.4373	cg13302318	37	6	31620344	BAT3;BAT3;BAT3;BAT3;BAT3;BAT3;BAT3	0.9753882820107
cg27016988	NA	NA	10755	0.041	0.9672	+++----++-+--	0	6.886	12	0.865	cg27016988	37	10	134186967	LRRC27;LRRC27	0.9753882820107
cg26880891	NA	NA	10757	0.041	0.9672	----++---+-++	2	12.241	12	0.4265	cg26880891	37	15	72767139	ARIH1	0.9753882820107
cg15582684	NA	NA	10756	0.041	0.9672	+++-++---+---	0	11.231	12	0.5092	cg15582684	37	11	911002	CHID1;CHID1;CHID1;CHID1;CHID1	0.9753882820107
cg13677369	NA	NA	10754	0.041	0.9672	-++--++---+-+	9.8	13.306	12	0.3472	cg13677369	37	22	29702845	GAS2L1;GAS2L1;GAS2L1	0.9753882820107
cg14669167	NA	NA	10755	0.041	0.9672	---+-++--++-+	0	11.205	12	0.5114	cg14669167	37	1	95391585	CNN3	0.9753882820107
cg26527487	NA	NA	10755	0.041	0.9672	+---++--+++-+	34.2	18.242	12	0.1085	cg26527487	37	1	99469819	LPPR5;LPPR5	0.9753882820107
cg15833294	NA	NA	10757	0.041	0.9672	---+----+++++	0	9.558	12	0.6547	cg15833294	37	2	111489930	ACOXL;ACOXL;ACOXL	0.9753882820107
cg03393996	NA	NA	10754	-0.041	0.9672	-+++++---++-+	20.4	15.079	12	0.2371	cg03393996	37	4	1580377		0.9753882820107
cg15598425	NA	NA	10757	0.041	0.9672	+---+++++-+--	46.4	22.376	12	0.03351	cg15598425	37	19	48956889	GRWD1	0.9753882820107
cg10570158	NA	NA	10756	0.041	0.9672	---+--+-+++--	10	13.337	12	0.345	cg10570158	37	11	19546133	NAV2	0.9753882820107
cg17294308	NA	NA	10748	0.041	0.9672	---+-+--++--+	0	8.88	12	0.7132	cg17294308	37	17	883294	NXN	0.9753882820107
cg02155543	NA	NA	10754	0.041	0.9672	----+--+-++++	0	7.737	12	0.8053	cg02155543	37	12	2920369	ITFG2	0.9753882820107
cg13301454	NA	NA	10756	0.041	0.9672	+---++--++-+-	21.9	15.371	12	0.2218	cg13301454	37	5	146000293	PPP2R2B;PPP2R2B;PPP2R2B;PPP2R2B;PPP2R2B;PPP2R2B;PPP2R2B	0.9753882820107
cg20593436	NA	NA	10757	0.041	0.9672	-++++++-++---	34.7	18.364	12	0.1051	cg20593436	37	11	65628026	MUS81;MUS81	0.9753882820107
cg09618028	NA	NA	10756	0.041	0.9672	-+--+---+-+++	39.7	19.904	12	0.06892	cg09618028	37	17	53045955	COX11;COX11;COX11;COX11;COX11;STXBP4	0.9753882820107
cg19184688	NA	NA	10757	-0.041	0.9672	-----++---+-+	35.5	18.593	12	0.09884	cg19184688	37	2	241935282		0.9753882820107
cg26092233	NA	NA	10018	-0.041	0.9672	+--+--+?+-+-+	0	9.981	11	0.5321	cg26092233	37	2	240697636		0.9753882820107
cg19847945	NA	NA	10753	0.041	0.9672	+--+---+--+-+	3.1	12.389	12	0.415	cg19847945	37	17	60783784	MARCH10;MARCH10	0.9753882820107
cg05144089	NA	NA	10757	-0.041	0.9672	++++-++-+++--	0	11.318	12	0.5019	cg05144089	37	1	235292386	SNORA14B;TOMM20	0.9753882820107
cg02632236	NA	NA	10754	0.041	0.9672	-+++-+--+++-+	22.1	15.408	12	0.2199	cg02632236	37	1	5893532		0.9753882820107
cg20762044	NA	NA	10757	0.041	0.9672	++-+++----+-+	0	10.287	12	0.5908	cg20762044	37	3	150803307	MED12L	0.9753882820107
cg25492727	NA	NA	10756	0.041	0.9672	++++-+--+++--	1.6	12.199	12	0.4299	cg25492727	37	2	175113587	OLA1;OLA1	0.9753882820107
cg13519536	NA	NA	10753	-0.041	0.9672	-+-+----+++++	0	7.121	12	0.8495	cg13519536	37	20	32400240	CHMP4B	0.9753882820107
cg02518546	NA	NA	10756	0.041	0.9672	--+++-+++-+--	0	9.003	12	0.7026	cg02518546	37	2	100252968	AFF3;AFF3	0.9753882820107
cg16467465	NA	NA	10757	-0.041	0.9672	+-+-++--+++--	16.3	14.342	12	0.2794	cg16467465	37	7	44240564	YKT6	0.9753882820107
cg23340777	NA	NA	10757	0.041	0.9672	---+-+-++-+-+	9.1	13.203	12	0.3545	cg23340777	37	12	120532852		0.9753882820107
cg24460268	NA	NA	10757	0.041	0.9673	+-+---+--+++-	7	12.907	12	0.3759	cg24460268	37	13	51995368	INTS6;INTS6	0.9753882820107
cg23247945	NA	NA	10751	0.041	0.9673	+-+++++--++-+	40.2	20.074	12	0.06569	cg23247945	37	5	140530410	PCDHB6	0.9753882820107
cg07430520	NA	NA	10757	-0.041	0.9673	+-+-+++++--+-	36.1	18.794	12	0.09363	cg07430520	37	7	85010676		0.9753882820107
cg21976603	NA	NA	10756	-0.041	0.9673	-+--+-++-+--+	26.3	16.284	12	0.1786	cg21976603	37	20	61516759	DIDO1	0.9753882820107
cg17463698	NA	NA	10757	-0.041	0.9673	+--+---+-+--+	22.6	15.504	12	0.215	cg17463698	37	15	83477712	WHAMM	0.9753882820107
cg18072018	NA	NA	10756	0.041	0.9673	+-+-++-+--++-	0	11.811	12	0.461	cg18072018	37	5	172045075		0.9753882820107
cg13365591	NA	NA	10753	-0.041	0.9673	-----+-++-+++	41	20.348	12	0.06077	cg13365591	37	10	133930663	JAKMIP3	0.9753882820107
cg03825236	NA	NA	10743	0.041	0.9673	+---+--+-+-++	0	9.851	12	0.629	cg03825236	37	20	37205813	RALGAPB	0.9753882820107
cg14241310	NA	NA	10756	-0.041	0.9673	+---+-++--++-	14.7	14.069	12	0.2963	cg14241310	37	11	1276394	MUC5B	0.9753882820107
cg16244220	NA	NA	10746	0.041	0.9673	+--+----+++--	52.1	25.071	12	0.01449	cg16244220	37	1	181059158	IER5;IER5	0.9753882820107
cg19976997	NA	NA	10749	-0.041	0.9673	+--++--++-++-	0	10.791	12	0.5469	cg19976997	37	4	8263073		0.9753882820107
cg16864658	NA	NA	10751	-0.041	0.9673	++++-++------	12.7	13.749	12	0.317	cg16864658	37	3	42306150	CCK	0.9753882820107
cg09973022	NA	NA	10378	-0.041	0.9673	-+-+-?++-+-+-	0	9.36	11	0.5887	cg09973022	37	16	84717364		0.9753882820107
cg00866215	NA	NA	10021	-0.041	0.9673	---++--?+--+-	0	6.716	11	0.8216	cg00866215	37	4	54956702		0.9753882820107
cg00127424	NA	NA	10520	0.041	0.9673	-++--+---+?-+	12.4	12.559	11	0.3231	cg00127424	37	17	76836804	USP36	0.9753882820107
cg26894624	NA	NA	10752	-0.041	0.9673	-+-+++---+-++	0	8.48	12	0.7466	cg26894624	37	17	47841537	FAM117A	0.9753882820107
cg12904795	NA	NA	10755	-0.041	0.9673	+--+++--+---+	29.4	16.993	12	0.1498	cg12904795	37	2	64245812	VPS54;VPS54	0.9753882820107
cg02166842	NA	NA	10755	-0.041	0.9673	++-+--+++---+	0	10.476	12	0.5743	cg02166842	37	7	55179471	EGFR;EGFR;EGFR;EGFR	0.9753882820107
cg11034318	NA	NA	10754	0.041	0.9673	---+++-++-+-+	0	7.681	12	0.8095	cg11034318	37	7	150097654		0.9753882820107
cg24435704	NA	NA	10756	-0.041	0.9673	+-----+++---+	64.2	33.488	12	0.0008119	cg24435704	37	7	139763773	PARP12	0.9753882820107
cg00482996	NA	NA	10756	-0.041	0.9673	-----++++----	7.6	12.985	12	0.3701	cg00482996	37	2	11793323		0.9753882820107
cg24838654	NA	NA	10756	-0.041	0.9673	+++--++-++---	23.8	15.748	12	0.2031	cg24838654	37	8	125985468	ZNF572	0.9753882820107
cg17657467	NA	NA	10736	-0.041	0.9673	-+-+---++-+--	52.7	25.356	12	0.01322	cg17657467	37	3	156840716		0.9753882820107
cg13672743	NA	NA	10754	-0.041	0.9673	++++--+--++--	0	8.314	12	0.7601	cg13672743	37	17	33417086	RFFL	0.9753882820107
cg00145404	NA	NA	10757	0.041	0.9673	--+++-+++-++-	1.9	12.235	12	0.427	cg00145404	37	7	2686844	TTYH3	0.9753882820107
cg03965827	NA	NA	10757	-0.041	0.9673	---++-+-++--+	0	3.379	12	0.9922	cg03965827	37	15	50979356	TRPM7	0.9753882820107
cg14461752	NA	NA	10753	-0.041	0.9673	+-+--+-+++++-	0	8.393	12	0.7537	cg14461752	37	5	143191194	HMHB1	0.9753882820107
cg26496291	NA	NA	10756	-0.041	0.9673	+-+--+---++-+	0	5.141	12	0.9531	cg26496291	37	19	17799325	UNC13A	0.9753882820107
cg11774227	NA	NA	10752	0.041	0.9673	+-++++--+---+	46.1	22.263	12	0.03468	cg11774227	37	14	23564985	C14orf119;ACIN1;ACIN1;ACIN1	0.9753882820107
cg03722586	NA	NA	10755	-0.041	0.9673	+-+-+----++--	0	7.878	12	0.7946	cg03722586	37	22	22090126	YPEL1	0.9753882820107
cg27554556	NA	NA	10755	-0.041	0.9673	+-+++-++-+++-	0	7.748	12	0.8045	cg27554556	37	3	148804650	HLTF;HLTF	0.9753882820107
cg27502007	NA	NA	10096	-0.041	0.9673	-+-?+-+++-++-	0	3.18	11	0.9881	cg27502007	37	12	38551782		0.9753882820107
cg22977139	NA	NA	10027	-0.041	0.9673	+++---+?--+--	33.6	16.554	11	0.1218	cg22977139	37	14	101531867	MIR369;MIR410;MIR412;MIR656	0.9753882820107
cg06142326	NA	NA	10757	0.041	0.9673	+---+-++--+++	64.1	33.384	12	0.0008431	cg06142326	37	7	1407337		0.9753882820107
cg13913140	NA	NA	10755	-0.041	0.9674	---+--++--++-	54.8	26.565	12	0.008922	cg13913140	37	8	144823894		0.9753882820107
cg00394581	NA	NA	10757	-0.041	0.9674	---++-++++-+-	0	10.956	12	0.5327	cg00394581	37	16	84512362	KIAA1609	0.9753882820107
cg15417249	NA	NA	10752	-0.041	0.9674	++--+---+---+	0	5.73	12	0.9291	cg15417249	37	6	114131273		0.9753882820107
cg00060606	NA	NA	10754	0.041	0.9674	++--+++-+++--	0	7.94	12	0.7898	cg00060606	37	1	45140440	C1orf228;TMEM53;C1orf228	0.9753882820107
cg18488266	NA	NA	10754	-0.041	0.9674	---+++++-+++-	11.2	13.518	12	0.3325	cg18488266	37	4	3752338		0.9753882820107
cg23234556	NA	NA	10756	0.041	0.9674	-+-+-+--+-+++	0	6.294	12	0.9005	cg23234556	37	7	4722035	FOXK1	0.9753882820107
cg16344234	NA	NA	10725	0.041	0.9674	+++-++++--+-+	46.6	22.473	12	0.03255	cg16344234	37	16	5008608	SEC14L5	0.9753882820107
cg24398450	NA	NA	10757	0.041	0.9674	--++-+---+++-	29	16.906	12	0.1532	cg24398450	37	12	109029099	SELPLG	0.9753882820107
cg08087045	NA	NA	10756	0.041	0.9674	-++--+--+-+-+	3.5	12.431	12	0.4118	cg08087045	37	11	63581739	C11orf84	0.9753882820107
cg11360718	NA	NA	10757	0.041	0.9674	+--+--++++---	21.1	15.213	12	0.23	cg11360718	37	20	30720375	TM9SF4	0.9753882820107
cg14750144	NA	NA	10756	0.041	0.9674	--+-+-++----+	10.4	13.395	12	0.341	cg14750144	37	4	166256518	SC4MOL;SC4MOL	0.9753882820107
cg24797574	NA	NA	10756	-0.041	0.9674	++++-+----+-+	3	12.371	12	0.4164	cg24797574	37	17	42988849	GFAP;GFAP	0.9753882820107
cg08459369	NA	NA	10757	-0.041	0.9674	-++-----++-+-	0	8.562	12	0.7398	cg08459369	37	1	27560835	WDTC1	0.9753882820107
cg26560928	NA	NA	10756	0.041	0.9674	-++++-+-++---	50.9	24.456	12	0.01762	cg26560928	37	7	130794749	MKLN1;FLJ43663	0.9753882820107
cg06941335	NA	NA	10755	0.041	0.9674	+++-+++---+--	44.7	21.717	12	0.04082	cg06941335	37	1	241519756	RGS7	0.9753882820107
cg16503057	NA	NA	10756	-0.041	0.9674	-+-++++--+-+-	10.7	13.432	12	0.3385	cg16503057	37	3	49711251	APEH	0.9753882820107
cg06606122	NA	NA	10756	0.041	0.9674	+++--++-+-+--	32.2	17.711	12	0.1247	cg06606122	37	16	2273715	E4F1	0.9753882820107
cg25488067	NA	NA	10756	-0.041	0.9674	---++--+++++-	3.3	12.411	12	0.4133	cg25488067	37	2	206981667	LOC100329109	0.9753882820107
cg11952433	NA	NA	10746	-0.041	0.9674	---++++-+++--	0	9.45	12	0.6641	cg11952433	37	8	57123430	PLAG1;CHCHD7;CHCHD7;CHCHD7;PLAG1;CHCHD7;PLAG1;CHCHD7;CHCHD7	0.9753882820107
cg13993509	NA	NA	10757	-0.041	0.9674	++--+--++--+-	0	8.318	12	0.7598	cg13993509	37	7	158738490	WDR60	0.9753882820107
cg22881680	NA	NA	10755	-0.041	0.9674	--++-+-+----+	0	5.258	12	0.9488	cg22881680	37	11	72975428	P2RY6;P2RY6	0.9753882820107
cg15769424	NA	NA	10753	0.041	0.9674	-+-+-++-+++--	15.8	14.244	12	0.2854	cg15769424	37	17	46026892		0.9753882820107
cg10548355	NA	NA	10755	0.041	0.9674	+--++-+++--+-	0	8.617	12	0.7353	cg10548355	37	11	70129868	PPFIA1;MIR548K;PPFIA1	0.9753882820107
cg08584184	NA	NA	10747	-0.041	0.9674	-+-++----+--+	0	3.42	12	0.9918	cg08584184	37	2	242254765	SEPT2;SEPT2;HDLBP;SEPT2;SEPT2;SEPT2;SEPT2	0.9753882820107
cg27291235	NA	NA	10757	-0.041	0.9674	-+++-----+++-	0	6.527	12	0.8873	cg27291235	37	19	17416648	MRPL34;MRPL34	0.9753882820107
cg22300794	NA	NA	10757	-0.041	0.9674	+-++++-+-+-+-	24.2	15.825	12	0.1994	cg22300794	37	4	89427070	HERC5	0.9753882820107
cg08018188	NA	NA	10757	-0.041	0.9674	++---++++----	0	9.162	12	0.6891	cg08018188	37	7	1139594	C7orf50;C7orf50;C7orf50	0.9753882820107
cg18398637	NA	NA	10757	0.041	0.9674	-+-++-++++---	19.2	14.853	12	0.2496	cg18398637	37	10	134994215	KNDC1	0.9753882820107
cg01872324	NA	NA	10756	-0.041	0.9674	+----+++---++	0	11.403	12	0.4947	cg01872324	37	19	17684869	GLT25D1	0.9753882820107
cg07743702	NA	NA	10756	-0.041	0.9674	-+-++-++--+-+	0	10.066	12	0.6102	cg07743702	37	11	116298874		0.9753882820107
cg06505107	NA	NA	10754	0.041	0.9674	-+--+-++-++-+	22.1	15.397	12	0.2204	cg06505107	37	7	1177883	C7orf50;C7orf50;C7orf50;C7orf50;C7orf50;C7orf50	0.9753882820107
cg24159436	NA	NA	10754	-0.041	0.9674	+-+--+-+-+++-	0	11.166	12	0.5148	cg24159436	37	3	16974681	PLCL2;PLCL2;PLCL2	0.9753882820107
cg03515878	NA	NA	10749	0.041	0.9674	+++-+---+-++-	0	10.63	12	0.5608	cg03515878	37	1	48175322		0.9753882820107
cg09524229	NA	NA	10756	-0.041	0.9674	+-+--+------+	26.8	16.383	12	0.1743	cg09524229	37	16	86248222		0.9753882820107
cg01581781	NA	NA	10757	-0.041	0.9674	--+--+-+++--+	29	16.905	12	0.1532	cg01581781	37	5	174872371	DRD1	0.9753882820107
cg08775774	NA	NA	10757	0.041	0.9674	+++--++-++--+	0	10.062	12	0.6105	cg08775774	37	12	123258897	CCDC62;CCDC62;CCDC62	0.9753882820107
cg06622735	NA	NA	10754	-0.041	0.9674	++---+--+++++	0	7.916	12	0.7917	cg06622735	37	5	473452	SLC9A3;LOC25845	0.9753882820107
cg08619385	NA	NA	10753	-0.041	0.9674	-++--++++----	0	11.919	12	0.4522	cg08619385	37	4	144438035	SMARCA5	0.9753882820107
cg04297867	NA	NA	10755	-0.041	0.9674	+-----+++--++	12.8	13.765	12	0.316	cg04297867	37	15	63831570	USP3	0.9753882820107
cg01953482	NA	NA	10757	-0.041	0.9674	+--+--+--+--+	0	9.487	12	0.6608	cg01953482	37	5	176107734		0.9753882820107
cg13558971	NA	NA	10756	-0.041	0.9674	++++-++-++---	0	9.167	12	0.6886	cg13558971	37	1	203597085	ATP2B4;ATP2B4	0.9753882820107
cg06128893	NA	NA	10755	0.041	0.9674	+-++-+-++--+-	33.5	18.058	12	0.1139	cg06128893	37	17	73729655	ITGB4;ITGB4;ITGB4	0.9753882820107
cg04987232	NA	NA	10756	-0.041	0.9674	----+-+++---+	12.9	13.77	12	0.3157	cg04987232	37	10	133758719	PPP2R2D;PPP2R2D;PPP2R2D	0.9753882820107
cg23540272	NA	NA	10437	0.041	0.9675	----++++--?++	43.7	19.544	11	0.05199	cg23540272	37	14	80744035		0.9753882820107
cg22661247	NA	NA	10745	-0.041	0.9675	+----++-+-+--	16.8	14.427	12	0.2743	cg22661247	37	7	99997477	PILRA;PILRA;PILRA	0.9753882820107
cg06913345	NA	NA	10755	0.041	0.9675	--++-+++--++-	0	7.209	12	0.8435	cg06913345	37	2	161253423	RBMS1;RBMS1	0.9753882820107
cg01472043	NA	NA	10752	-0.041	0.9675	-+--++-+-++--	0	11.365	12	0.4979	cg01472043	37	10	11868183	C10orf47	0.9753882820107
cg13113656	NA	NA	10755	-0.041	0.9675	-+--++--+++-+	0	5.445	12	0.9414	cg13113656	37	17	57697489	CLTC;CLTC	0.9753882820107
cg26727768	NA	NA	10756	-0.041	0.9675	++-+-++--++-+	0	9.437	12	0.6653	cg26727768	37	15	37178201	LOC145845	0.9753882820107
cg08571859	NA	NA	10755	-0.041	0.9675	--+++-+-----+	8.9	13.169	12	0.3569	cg08571859	37	5	112073350	APC;APC;APC	0.9753882820107
cg11371879	NA	NA	10736	0.041	0.9675	++--+--+++-+-	0	6.203	12	0.9055	cg11371879	37	8	142202778	DENND3	0.9753882820107
cg02787615	NA	NA	10757	-0.041	0.9675	+--+--+-++-+-	38.6	19.531	12	0.0765	cg02787615	37	2	99434688	C2orf55	0.9753882820107
cg09370877	NA	NA	10757	0.041	0.9675	+-+-----++--+	10.4	13.4	12	0.3406	cg09370877	37	12	54199801		0.9753882820107
cg09632271	NA	NA	10753	0.041	0.9675	+-++++------+	6.5	12.83	12	0.3815	cg09632271	37	4	68441222	STAP1	0.9753882820107
cg15888340	NA	NA	10756	0.041	0.9675	++++++--+-+--	1.9	12.23	12	0.4274	cg15888340	37	5	134241299	PCBD2	0.9753882820107
cg26316082	NA	NA	10754	0.041	0.9675	++-++---++---	15.4	14.192	12	0.2886	cg26316082	37	1	8378213		0.9753882820107
cg26630048	NA	NA	10755	0.041	0.9675	---+--++-++-+	21.7	15.33	12	0.2239	cg26630048	37	2	20847299	HS1BP3	0.9753882820107
cg00909646	NA	NA	10755	0.041	0.9675	++-++-+-+++--	19.7	14.945	12	0.2445	cg00909646	37	8	67874250		0.9753882820107
cg09146263	NA	NA	10757	-0.041	0.9675	+-++++------+	0	8.152	12	0.7731	cg09146263	37	1	32930375	ZBTB8B	0.9753882820107
cg06933384	NA	NA	10006	0.041	0.9675	+--+-++?---++	0	10.93	11	0.4492	cg06933384	37	5	74808293	COL4A3BP;COL4A3BP;COL4A3BP;POLK	0.9753882820107
cg19433065	NA	NA	10757	-0.041	0.9675	---+++---++-+	0	9.47	12	0.6624	cg19433065	37	4	123844246	SPATA5;SPATA5;NUDT6;NUDT6	0.9753882820107
cg14393566	NA	NA	10755	-0.041	0.9675	-+++-+-+--++-	34	18.191	12	0.11	cg14393566	37	13	111774127	ARHGEF7;ARHGEF7;ARHGEF7	0.9753882820107
cg02154084	NA	NA	10757	-0.041	0.9675	---+++--+-+-+	0	11.984	12	0.447	cg02154084	37	5	146184364	PPP2R2B;PPP2R2B;PPP2R2B;PPP2R2B;PPP2R2B;PPP2R2B;PPP2R2B	0.9753882820107
cg03556069	NA	NA	10753	0.041	0.9675	++--++---+--+	0	11.478	12	0.4885	cg03556069	37	2	135476601	TMEM163	0.9753882820107
cg00367659	NA	NA	10752	0.041	0.9675	-++-+++--+-+-	0	10.529	12	0.5696	cg00367659	37	17	33288544	CCT6B;ZNF830	0.9753882820107
cg00386984	NA	NA	10502	0.041	0.9675	-----++++-?++	0	8.839	11	0.6367	cg00386984	37	1	2249617		0.9753882820107
cg11088931	NA	NA	10026	0.041	0.9675	-+-+++-?+++--	0	8.3	11	0.6862	cg11088931	37	19	6460274	SLC25A23	0.9753882820107
cg14499053	NA	NA	10738	-0.041	0.9675	-++-+----++-+	19.7	14.936	12	0.2449	cg14499053	37	7	19158954		0.9753882820107
cg19100996	NA	NA	10755	0.041	0.9675	++-+--++-+-++	45	21.821	12	0.03957	cg19100996	37	12	133138586	FBRSL1	0.9753882820107
cg23325999	NA	NA	10757	0.041	0.9675	--++--++++++-	40.6	20.2	12	0.0634	cg23325999	37	19	5217431	PTPRS;PTPRS;PTPRS;PTPRS	0.9753882820107
cg19731612	NA	NA	10756	0.041	0.9675	---+---++-+-+	61	30.804	12	0.00211	cg19731612	37	5	176559334	NSD1;NSD1	0.9753882820107
cg21099419	NA	NA	10752	0.041	0.9675	+---++-+++-++	0	11.58	12	0.48	cg21099419	37	7	97844473		0.9753882820107
cg16720616	NA	NA	10694	0.041	0.9675	+++-+-++---+-	12.1	13.653	12	0.3234	cg16720616	37	2	149866889	KIF5C	0.9753882820107
cg20680754	NA	NA	10756	-0.041	0.9675	-++++-+--++-+	0	7.807	12	0.8	cg20680754	37	19	37157721	ZNF461;ZNF461	0.9753882820107
cg23360087	NA	NA	10744	-0.041	0.9675	+++--++--+--+	32.2	17.711	12	0.1248	cg23360087	37	18	18691952	ROCK1	0.9753882820107
cg00221736	NA	NA	10379	0.041	0.9675	+--++?+-+--++	0	5.351	11	0.913	cg00221736	37	7	86819455	DMTF1;DMTF1;DMTF1;DMTF1;DMTF1	0.9753882820107
cg15454481	NA	NA	10756	0.041	0.9675	---+++++----+	3.3	12.403	12	0.4138	cg15454481	37	3	44636844	ZNF660	0.9753882820107
cg10519417	NA	NA	10753	0.041	0.9676	+--+-+-+----+	0	10.168	12	0.6012	cg10519417	37	17	14201321		0.9753882820107
cg00639635	NA	NA	10755	-0.041	0.9676	--++---+++--+	11.5	13.566	12	0.3293	cg00639635	37	6	143837891		0.9753882820107
cg23437479	NA	NA	10756	-0.041	0.9676	++--+--+-+++-	29.1	16.918	12	0.1527	cg23437479	37	3	49940353	MST1R	0.9753882820107
cg18167978	NA	NA	10755	-0.041	0.9676	+-++-+-+-+---	0	10.636	12	0.5603	cg18167978	37	14	50065649	PPIL5;PPIL5;PPIL5;PPIL5	0.9753882820107
cg08369014	NA	NA	10751	-0.041	0.9676	-+--++-++---+	37	19.037	12	0.08763	cg08369014	37	2	25809988	DTNB;DTNB;DTNB;DTNB;DTNB	0.9753882820107
cg00755561	NA	NA	10756	-0.041	0.9676	++-+-+++----+	0	9.747	12	0.6382	cg00755561	37	1	182025618	ZNF648	0.9753882820107
cg26019258	NA	NA	10756	-0.041	0.9676	++-+-+---++-+	0	7.723	12	0.8064	cg26019258	37	6	108880989	FOXO3;FOXO3	0.9753882820107
cg08895981	NA	NA	10755	-0.041	0.9676	-++++-++++---	64.4	33.667	12	0.000761	cg08895981	37	1	179716171	FAM163A	0.9753882820107
cg15520279	NA	NA	10757	-0.041	0.9676	+++++++---+--	0	10.261	12	0.5931	cg15520279	37	2	176995088	HOXD8;HOXD8	0.9753882820107
cg04383849	NA	NA	10754	-0.041	0.9676	+---++-+--+++	27.6	16.57	12	0.1665	cg04383849	37	16	87619803		0.9753882820107
cg13583230	NA	NA	10733	-0.041	0.9676	++-+++--+-+-+	0	9.498	12	0.6599	cg13583230	37	14	24809297	RIPK3	0.9753882820107
cg22785261	NA	NA	10466	0.041	0.9676	+-+-+-+--+?+-	40.9	18.616	11	0.06834	cg22785261	37	10	131559784	MGMT	0.9753882820107
cg01930924	NA	NA	10747	0.041	0.9676	++-++---+--+-	0	3.904	12	0.9851	cg01930924	37	5	61118923		0.9753882820107
cg25384285	NA	NA	10753	0.041	0.9676	-++-+-++--+-+	0	6.788	12	0.8713	cg25384285	37	3	15292968	CAPN7	0.9753882820107
cg17428748	NA	NA	10733	0.041	0.9676	+--+-++-+-++-	0	9.366	12	0.6714	cg17428748	37	7	158741438		0.9753882820107
cg27237537	NA	NA	10755	-0.041	0.9676	-+-+--++-++--	0	8.256	12	0.7648	cg27237537	37	21	45683513	DNMT3L;DNMT3L	0.9753882820107
cg19391892	NA	NA	10754	-0.041	0.9676	-+-+-+--++--+	17.2	14.5	12	0.2699	cg19391892	37	10	70660956	DDX50	0.9753882820107
cg27579097	NA	NA	10755	-0.041	0.9676	++-++--+---+-	0	7.4	12	0.8301	cg27579097	37	16	734844	JMJD8;WDR24	0.9753882820107
cg09718640	NA	NA	10749	-0.041	0.9676	-+++++--++---	57	27.92	12	0.005683	cg09718640	37	2	113522225	CKAP2L;CKAP2L	0.9753882820107
cg24940576	NA	NA	10757	-0.041	0.9676	+-----+++++--	0	10.312	12	0.5886	cg24940576	37	11	125904314	CDON	0.9753882820107
cg03436029	NA	NA	10757	-0.041	0.9676	---++-++--++-	19.7	14.951	12	0.2441	cg03436029	37	7	100420212	EPHB4	0.9753882820107
cg21977234	NA	NA	10757	0.041	0.9676	-++----+++---	0	4.582	12	0.9705	cg21977234	37	19	18701320	C19orf60;C19orf60	0.9753882820107
cg13898771	NA	NA	10753	0.041	0.9676	+++----+--++-	6.9	12.883	12	0.3776	cg13898771	37	1	201595423		0.9753882820107
cg20245822	NA	NA	10755	-0.041	0.9676	----++-+-++-+	0	3.904	12	0.9851	cg20245822	37	12	104734362	TXNRD1;TXNRD1;TXNRD1;TXNRD1;TXNRD1	0.9753882820107
cg16570294	NA	NA	10757	0.041	0.9676	--++++-+-+++-	0	10.89	12	0.5384	cg16570294	37	17	42605497		0.9753882820107
cg19027571	NA	NA	10751	-0.041	0.9676	++----++++---	0	9.138	12	0.6911	cg19027571	37	12	133463885	CHFR;CHFR;CHFR;CHFR;CHFR	0.9753882820107
cg00371453	NA	NA	10755	-0.041	0.9676	+++--+++----+	0	8.912	12	0.7104	cg00371453	37	19	7854482	CLEC4GP1	0.9753882820107
cg05908480	NA	NA	10750	0.041	0.9676	-+-+++---++--	0	8.917	12	0.71	cg05908480	37	20	32580922	RALY;RALY	0.9753882820107
cg11653516	NA	NA	10027	-0.041	0.9676	-+++-+-?+-+-+	34.6	16.807	11	0.1137	cg11653516	37	6	168679967		0.9753882820107
cg19394101	NA	NA	10754	0.041	0.9676	-+++----++---	25	16.001	12	0.1912	cg19394101	37	15	90645875	IDH2	0.9753882820107
cg14041452	NA	NA	10756	0.041	0.9677	++--+++---+-+	39.4	19.789	12	0.07118	cg14041452	37	14	38071968		0.9753882820107
cg10051620	NA	NA	10756	-0.04	0.9677	-+++-+-+-+--+	12.7	13.743	12	0.3174	cg10051620	37	16	66730392	CMTM4;CMTM4	0.9753882820107
cg22481253	NA	NA	10753	-0.041	0.9677	++--+++----+-	44.2	21.509	12	0.04341	cg22481253	37	6	34204911	HMGA1;HMGA1;HMGA1;HMGA1;HMGA1;HMGA1;HMGA1	0.9753882820107
cg02871995	NA	NA	10757	0.04	0.9677	--+++----++-+	0	10.281	12	0.5913	cg02871995	37	11	111410960	LAYN	0.9753882820107
cg01483656	NA	NA	10096	0.041	0.9677	+++?+--++++--	0	8.511	11	0.667	cg01483656	37	19	21264896	ZNF714	0.9753882820107
cg03433669	NA	NA	10756	0.041	0.9677	++-+++++--++-	0	8.311	12	0.7604	cg03433669	37	11	64956192	CAPN1	0.9753882820107
cg02933984	NA	NA	10757	-0.04	0.9677	++-++-+-++---	0	4.15	12	0.9806	cg02933984	37	6	110500337	WASF1;WASF1;WASF1;CDC40;WASF1	0.9753882820107
cg13690703	NA	NA	10719	-0.04	0.9677	++----+++-++-	22.9	15.569	12	0.2118	cg13690703	37	3	88030644	HTR1F	0.9753882820107
cg10444491	NA	NA	10025	-0.04	0.9677	+-+----?--+++	11.2	12.383	11	0.3355	cg10444491	37	4	7394790	SORCS2	0.9753882820107
cg19190487	NA	NA	10755	0.04	0.9677	++--+-+++-++-	49.8	23.908	12	0.02094	cg19190487	37	21	35201906	ITSN1;ITSN1	0.9753882820107
cg27174972	NA	NA	10741	-0.041	0.9677	-++--+--+++--	20.8	15.145	12	0.2336	cg27174972	37	1	177151164	FAM5B	0.9753882820107
cg25273799	NA	NA	10755	-0.04	0.9677	----+++++++--	40.3	20.114	12	0.06496	cg25273799	37	10	105198564	PDCD11	0.9753882820107
cg00623826	NA	NA	10757	0.04	0.9677	-+-+++-++-++-	0	11.315	12	0.5021	cg00623826	37	13	60685901	DIAPH3	0.9753882820107
cg15815681	NA	NA	10756	-0.04	0.9677	-+-+-+---+---	21.8	15.34	12	0.2234	cg15815681	37	12	2922933	ITFG2	0.9753882820107
cg02394955	NA	NA	10755	-0.04	0.9677	++++-+-++-+--	34.8	18.4	12	0.1041	cg02394955	37	10	47083426	PPYR1	0.9753882820107
cg00906319	NA	NA	10753	-0.041	0.9677	++--++-++++-+	0	5.848	12	0.9236	cg00906319	37	10	35105098	PARD3	0.9753882820107
cg04775889	NA	NA	10755	-0.041	0.9677	-+++++---++-+	20.3	15.064	12	0.238	cg04775889	37	12	72665880	LOC283392;TRHDE;LOC283392	0.9753882820107
cg25533211	NA	NA	10755	-0.04	0.9677	-+-+++--+-+--	0	5.453	12	0.9411	cg25533211	37	6	41010111	TSPO2;TSPO2	0.9753882820107
cg16317052	NA	NA	10756	-0.041	0.9677	-++-++-++-+-+	0	11.59	12	0.4792	cg16317052	37	17	61678891	TACO1	0.9753882820107
cg04526365	NA	NA	10756	-0.04	0.9677	+++-++---++-+	0	11.936	12	0.4508	cg04526365	37	6	34858220	ANKS1A	0.9753882820107
cg22122925	NA	NA	10010	-0.04	0.9677	+--++-++?--++	38.4	17.867	11	0.08473	cg22122925	37	1	8073906	ERRFI1	0.9753882820107
cg07272264	NA	NA	10743	0.04	0.9677	++--+++---+--	40.8	20.273	12	0.0621	cg07272264	37	12	101111683		0.9753882820107
cg12610564	NA	NA	10755	-0.041	0.9677	+--++--+--++-	0	11.287	12	0.5045	cg12610564	37	10	18239805	SLC39A12;SLC39A12	0.9753882820107
cg25301982	NA	NA	10754	0.04	0.9677	+++-++-++--+-	0	10.186	12	0.5996	cg25301982	37	11	125201008	PKNOX2	0.9753882820107
cg13680200	NA	NA	10756	0.041	0.9677	-++-++--+-+--	0	4.629	12	0.9692	cg13680200	37	1	175369923	TNR	0.9753882820107
cg09634726	NA	NA	10756	0.04	0.9677	-++--+++-----	0	10.295	12	0.5901	cg09634726	37	13	114859551	RASA3	0.9753882820107
cg24312390	NA	NA	10756	0.04	0.9677	++-++-+--+--+	55.8	27.149	12	0.007354	cg24312390	37	7	149158098	ZNF777	0.9753882820107
cg13959014	NA	NA	10748	-0.04	0.9677	++-+--+---+++	29.9	17.12	12	0.1451	cg13959014	37	9	89482812		0.9753882820107
cg01023714	NA	NA	10755	-0.041	0.9677	+-++--+++-++-	0	11.322	12	0.5016	cg01023714	37	4	10084725	WDR1;WDR1	0.9753882820107
cg09482386	NA	NA	10094	0.04	0.9677	---?++-+--+++	0	9.748	11	0.5531	cg09482386	37	17	61521552	CYB561;CYB561	0.9753882820107
cg24724832	NA	NA	10757	0.041	0.9677	++++-++---+--	13.5	13.866	12	0.3093	cg24724832	37	1	11779395	C1orf187	0.9753882820107
cg04129132	NA	NA	10757	0.04	0.9677	+---++-+++-+-	30	17.138	12	0.1445	cg04129132	37	1	43296035	ERMAP;ERMAP	0.9753882820107
cg16898239	NA	NA	10521	-0.04	0.9677	+-+-+---+-?-+	23.2	14.32	11	0.2158	cg16898239	37	17	74070682	GALR2	0.9753882820107
cg17169123	NA	NA	10750	0.04	0.9677	----++--+---+	0	6.575	12	0.8844	cg17169123	37	12	56123529	CD63;CD63	0.9753882820107
cg21825625	NA	NA	10757	0.04	0.9677	+-++-+--++---	19.6	14.93	12	0.2453	cg21825625	37	3	194393329	LSG1	0.9753882820107
cg24995674	NA	NA	10757	0.041	0.9677	---+-++++-+-+	0	11.455	12	0.4904	cg24995674	37	13	111127505	COL4A2	0.9753882820107
cg25493589	NA	NA	10757	-0.04	0.9678	-+-+-+++-++--	0	6.659	12	0.8793	cg25493589	37	3	42307193	CCK	0.9753882820107
cg18718327	NA	NA	10757	-0.04	0.9678	------+--++-+	11.7	13.586	12	0.328	cg18718327	37	15	42066260	MAPKBP1;MAPKBP1	0.9753882820107
cg17241657	NA	NA	10756	0.04	0.9678	+++++---+---+	12.6	13.727	12	0.3185	cg17241657	37	4	113152573	AP1AR;AP1AR	0.9753882820107
cg21905139	NA	NA	10754	-0.04	0.9678	+-++-++--+--+	18.7	14.761	12	0.2548	cg21905139	37	14	36978195	SFTA3	0.9753882820107
cg13919506	NA	NA	10011	-0.04	0.9678	----++-+?+++-	0	6.973	11	0.8013	cg13919506	37	9	131535850		0.9753882820107
cg05233128	NA	NA	10756	0.04	0.9678	--++--+++--++	21.5	15.286	12	0.2262	cg05233128	37	19	3659669	PIP5K1C	0.9753882820107
cg18607468	NA	NA	10756	-0.04	0.9678	----++++++---	33.9	18.159	12	0.1109	cg18607468	37	4	89619030	NAP1L5;HERC3	0.9753882820107
cg27139780	NA	NA	10744	-0.04	0.9678	+-++-++-+-+++	26.7	16.375	12	0.1746	cg27139780	37	4	57302115	PAICS;PAICS;PPAT;PAICS	0.9753882820107
cg14202907	NA	NA	10754	-0.04	0.9678	-+--++++-+--+	53.5	25.8	12	0.01146	cg14202907	37	1	41951185	EDN2	0.9753882820107
cg00478442	NA	NA	10756	-0.04	0.9678	++-+++-++---+	0	9.691	12	0.643	cg00478442	37	6	33267761	TAPBP;TAPBP;RGL2;RGL2	0.9753882820107
cg04865319	NA	NA	10753	0.04	0.9678	---++-+++-++-	0	7.634	12	0.813	cg04865319	37	4	169791918	PALLD;PALLD;PALLD;PALLD	0.9753882820107
cg21171115	NA	NA	10757	-0.04	0.9678	++++-++---++-	39.7	19.906	12	0.06889	cg21171115	37	9	112887903	AKAP2;PALM2-AKAP2;PALM2-AKAP2;AKAP2	0.9753882820107
cg26685352	NA	NA	10097	-0.04	0.9678	-++?-+++-+--+	0	10.141	11	0.5177	cg26685352	37	4	48485328	SLC10A4	0.9753882820107
cg00639447	NA	NA	10757	0.04	0.9678	++--++-----++	25.5	16.103	12	0.1866	cg00639447	37	10	85985296	LRIT2	0.9753882820107
cg21757820	NA	NA	10756	0.04	0.9678	-++++-++---+-	39.1	19.716	12	0.07265	cg21757820	37	5	161285320	GABRA1;GABRA1;GABRA1;GABRA1;GABRA1;GABRA1;GABRA1	0.9753882820107
cg12606485	NA	NA	10757	0.04	0.9678	++-++-+-+++--	0	4.136	12	0.9809	cg12606485	37	14	21439907		0.9753882820107
cg04069518	NA	NA	10753	0.04	0.9678	+++++++-++---	37.3	19.137	12	0.08528	cg04069518	37	11	8704481	RPL27A;SNORA3	0.9753882820107
cg17741809	NA	NA	10756	-0.04	0.9678	+---++++--+--	23.6	15.707	12	0.205	cg17741809	37	10	90985055	LIPA;LIPA	0.9753882820107
cg20696432	NA	NA	10757	0.04	0.9678	-+--+-+++-++-	17	14.46	12	0.2723	cg20696432	37	17	18881907	SLC5A10;FAM83G;SLC5A10	0.9753882820107
cg12551029	NA	NA	10757	-0.04	0.9678	-++-+++-++---	13.6	13.883	12	0.3083	cg12551029	37	1	113498106	SLC16A1;SLC16A1;SLC16A1	0.9753882820107
cg19180827	NA	NA	10754	0.04	0.9678	+-+-++-++--++	22.8	15.547	12	0.2129	cg19180827	37	2	47684718	MSH2	0.9753882820107
cg22550330	NA	NA	10499	-0.04	0.9678	++-++++-+-?--	4.6	11.532	11	0.3999	cg22550330	37	3	50336343	HYAL3;NAT6	0.9753882820107
cg01253386	NA	NA	10757	-0.04	0.9678	--+-++++---++	31	17.394	12	0.1354	cg01253386	37	10	14551178		0.9753882820107
cg09849967	NA	NA	10757	0.04	0.9678	++--++-+-+++-	0	8.998	12	0.7031	cg09849967	37	3	49138870	QARS	0.9753882820107
cg02775230	NA	NA	10754	0.04	0.9678	++----+++-+--	0	9.296	12	0.6775	cg02775230	37	16	75263800	BCAR1;BCAR1;BCAR1;BCAR1;BCAR1;BCAR1;BCAR1;BCAR1;BCAR1	0.9753882820107
cg23130967	NA	NA	10755	0.04	0.9678	++-+--++-+++-	28.3	16.734	12	0.1599	cg23130967	37	10	48367498	ZNF488	0.9753882820107
cg17622968	NA	NA	10757	-0.04	0.9678	++-+-++-++---	34.1	18.202	12	0.1097	cg17622968	37	6	111580437	KIAA1919	0.9753882820107
cg20745248	NA	NA	10753	-0.04	0.9678	----+-+++--++	31.4	17.495	12	0.1319	cg20745248	37	3	10436249	ATP2B2;MIR885;ATP2B2	0.9753882820107
cg08308934	NA	NA	10689	-0.04	0.9678	-++++----+++-	0	5.471	12	0.9404	cg08308934	37	14	91976742	SMEK1	0.9753882820107
cg07466582	NA	NA	10757	0.04	0.9678	-----++++-++-	36.8	19	12	0.08854	cg07466582	37	15	65398457	LOC390595	0.9753882820107
cg20436533	NA	NA	10756	-0.04	0.9678	---++++++-+--	0	8.919	12	0.7099	cg20436533	37	2	202746623	CDK15	0.9753882820107
cg06789340	NA	NA	10091	-0.04	0.9678	---?+---+-+++	0	2.933	11	0.9916	cg06789340	37	6	26000384		0.9753882820107
cg16499166	NA	NA	10752	-0.04	0.9678	------++-+++-	8.8	13.155	12	0.3578	cg16499166	37	16	88808981	FAM38A	0.9753882820107
cg26994774	NA	NA	10757	0.04	0.9678	+-++----+++--	28.2	16.706	12	0.161	cg26994774	37	19	10828564	DNM2;DNM2;DNM2;DNM2;MIR638	0.9753882820107
cg15134628	NA	NA	10022	-0.04	0.9678	-+-+---?++--+	0	6.892	11	0.8077	cg15134628	37	22	50699649	MAPK12	0.9753882820107
cg09428868	NA	NA	10756	-0.04	0.9678	-++-+-++-+--+	0	4.777	12	0.965	cg09428868	37	4	7768040	AFAP1;AFAP1;LOC84740	0.9753882820107
cg24714742	NA	NA	10756	-0.04	0.9678	-+-+-++-++---	8.8	13.152	12	0.3581	cg24714742	37	1	91487571	ZNF644;ZNF644;ZNF644;ZNF644;ZNF644	0.9753882820107
cg14127626	NA	NA	10757	0.04	0.9679	-++-++--++---	0	6.834	12	0.8684	cg14127626	37	9	98075481	FANCC	0.9753882820107
cg08155312	NA	NA	10756	0.04	0.9679	+----+-+++-+-	7.2	12.933	12	0.3739	cg08155312	37	18	77659949		0.9753882820107
cg16485975	NA	NA	10757	0.04	0.9679	+---+---+++-+	33.4	18.022	12	0.115	cg16485975	37	20	25065418		0.9753882820107
cg05603791	NA	NA	10755	0.04	0.9679	+-+----+++++-	7.1	12.922	12	0.3747	cg05603791	37	5	169533120	FOXI1;FOXI1	0.9753882820107
cg26137219	NA	NA	10754	0.04	0.9679	+-+++----+--+	3.6	12.453	12	0.41	cg26137219	37	10	30720647		0.9753882820107
cg01928553	NA	NA	10757	0.04	0.9679	-++----+--+-+	0	2.96	12	0.9958	cg01928553	37	7	149571982	ATP6V0E2;ATP6V0E2;LOC401431	0.9753882820107
cg23713768	NA	NA	10754	0.04	0.9679	-++-++-+++--+	11.9	13.62	12	0.3256	cg23713768	37	22	42575631	TCF20;TCF20	0.9753882820107
cg19411699	NA	NA	10757	-0.04	0.9679	------++++-++	0	6.785	12	0.8715	cg19411699	37	2	225792082	DOCK10	0.9753882820107
cg26672452	NA	NA	10757	0.04	0.9679	+---+-+--+-+-	18.6	14.744	12	0.2557	cg26672452	37	16	88794582	FAM38A	0.9753882820107
cg00037457	NA	NA	10756	-0.04	0.9679	+---++----+-+	0.7	12.09	12	0.4385	cg00037457	37	17	59531744		0.9753882820107
cg27607898	NA	NA	10753	0.04	0.9679	+--+-----++-+	0	5.965	12	0.9178	cg27607898	37	6	4136202	PECI;PECI;PECI;PECI	0.9753882820107
cg17261676	NA	NA	10753	-0.04	0.9679	----++-+--+-+	4.5	12.56	12	0.4018	cg17261676	37	6	26016808		0.9753882820107
cg06904956	NA	NA	10754	-0.04	0.9679	+-+--++-+---+	0	8.77	12	0.7225	cg06904956	37	17	19244322		0.9753882820107
cg14283447	NA	NA	10757	-0.04	0.9679	-+-+-+--++---	0	11.245	12	0.508	cg14283447	37	21	43735412	TFF3	0.9753882820107
cg00176496	NA	NA	10753	0.04	0.9679	++-+---++++-+	0	7.089	12	0.8517	cg00176496	37	17	6376716	PITPNM3;PITPNM3	0.9753882820107
cg25975805	NA	NA	10754	-0.04	0.9679	++--++---++-+	41	20.342	12	0.06089	cg25975805	37	17	34838641		0.9753882820107
cg17565478	NA	NA	10757	0.04	0.9679	-++---+-+++--	0	7.713	12	0.8071	cg17565478	37	4	189026658	TRIML2	0.9753882820107
cg16628334	NA	NA	10757	0.04	0.9679	-+++++++--+--	0	2.963	12	0.9958	cg16628334	37	6	137812305		0.9753882820107
cg16069910	NA	NA	10757	-0.04	0.9679	+-++--++++-++	29.2	16.939	12	0.1519	cg16069910	37	19	17571528	NXNL1	0.9753882820107
cg15463966	NA	NA	10754	-0.04	0.9679	+-+-+++-++---	14.2	13.989	12	0.3014	cg15463966	37	3	148446998	AGTR1;AGTR1;AGTR1;AGTR1;AGTR1	0.9753882820107
cg21864563	NA	NA	10754	0.04	0.9679	+-----++++++-	8.5	13.11	12	0.3611	cg21864563	37	1	44584417	KLF17	0.9753882820107
cg22262889	NA	NA	10747	0.04	0.9679	+-+-+---+--++	0	8.686	12	0.7295	cg22262889	37	10	124768896	IKZF5;ACADSB	0.9753882820107
cg17040113	NA	NA	10756	-0.04	0.9679	+--+++--+++-+	27.5	16.545	12	0.1675	cg17040113	37	22	46545868	PPARA;PPARA	0.9753882820107
cg15679052	NA	NA	10743	-0.04	0.9679	+-+---+--++++	21.4	15.265	12	0.2273	cg15679052	37	17	77749199		0.9753882820107
cg03628148	NA	NA	10757	-0.04	0.9679	++-+-+--+----	0	9.65	12	0.6466	cg03628148	37	11	18415880	LDHA;LDHA;LDHA;LDHA;LDHA	0.9753882820107
cg02357838	NA	NA	10757	-0.04	0.9679	++++----+++-+	0	11.539	12	0.4833	cg02357838	37	12	112847022	RPL6;RPL6	0.9753882820107
cg20169101	NA	NA	10097	0.04	0.9679	-++?+-++-+-+-	0	10.876	11	0.4537	cg20169101	37	11	124488793	PANX3	0.9753882820107
cg01573616	NA	NA	10756	0.04	0.9679	++++-+--++++-	0	8.152	12	0.7731	cg01573616	37	5	31639089		0.9753882820107
cg13493109	NA	NA	10755	0.04	0.9679	+-+-+++-++++-	0	7.743	12	0.8049	cg13493109	37	1	22108764	USP48;USP48	0.9753882820107
cg15393585	NA	NA	10757	-0.04	0.9679	++-+++-+--+++	19.8	14.961	12	0.2436	cg15393585	37	17	79275309		0.9753882820107
cg04982748	NA	NA	10753	-0.04	0.9679	-++++++--+---	20.6	15.105	12	0.2357	cg04982748	37	12	66696283	HELB	0.9753882820107
cg07115035	NA	NA	10755	0.04	0.9679	+--+-+-+-++--	0	8.545	12	0.7413	cg07115035	37	8	142231857	SLC45A4	0.9753882820107
cg12284171	NA	NA	10747	-0.04	0.9679	---+--+++-+--	0	10.957	12	0.5326	cg12284171	37	11	129814770	PRDM10;PRDM10;PRDM10;PRDM10	0.9753882820107
cg20778468	NA	NA	10757	-0.04	0.9679	+-+--+-+-+--+	0	10.485	12	0.5735	cg20778468	37	1	151735194	OAZ3;MRPL9	0.9753882820107
cg16574737	NA	NA	10756	-0.04	0.968	+----+----++-	0	4.486	12	0.973	cg16574737	37	5	140730469	PCDHGB1;PCDHGA2;PCDHGA1;PCDHGB1;PCDHGA3	0.9753882820107
cg20260127	NA	NA	10095	0.04	0.968	--+?++++--+-+	0	10.829	11	0.4577	cg20260127	37	7	56355681		0.9753882820107
cg21635917	NA	NA	10753	0.04	0.968	++--+++++-+-+	0	4.564	12	0.971	cg21635917	37	5	96038401	CAST;CAST;CAST;CAST;CAST;CAST;CAST;CAST;CAST;CAST	0.9753882820107
cg22862846	NA	NA	10016	-0.04	0.968	----++-+?+-+-	0	7.745	11	0.7359	cg22862846	37	1	28560543	DNAJC8	0.9753882820107
cg06570224	NA	NA	10750	-0.04	0.968	--+-++-+-+--+	0.8	12.102	12	0.4375	cg06570224	37	3	157812475		0.9753882820107
cg08324612	NA	NA	10096	-0.04	0.968	+++?---+----+	0	9.558	11	0.5705	cg08324612	37	8	1030521		0.9753882820107
cg06766034	NA	NA	10750	-0.04	0.968	-+--+------++	0	11.171	12	0.5143	cg06766034	37	22	47082260	CERK	0.9753882820107
cg05190533	NA	NA	10757	0.04	0.968	-+++++--+++--	1.1	12.13	12	0.4353	cg05190533	37	16	53738081	RPGRIP1L;FTO;RPGRIP1L;FTO	0.9753882820107
cg09416928	NA	NA	10743	0.04	0.968	+-++++++--+--	31.3	17.465	12	0.1329	cg09416928	37	1	151254091	ZNF687	0.9753882820107
cg04798369	NA	NA	10743	0.04	0.968	++-+--+--++--	21.2	15.23	12	0.2291	cg04798369	37	6	32935521	BRD2	0.9753882820107
cg06484100	NA	NA	10757	-0.04	0.968	++-++----+--+	10.4	13.39	12	0.3414	cg06484100	37	17	41799087		0.9753882820107
cg17484733	NA	NA	10757	-0.04	0.968	++++-----+---	1.5	12.186	12	0.4309	cg17484733	37	2	85362030	TCF7L1	0.9753882820107
cg20154206	NA	NA	10757	0.04	0.968	+----++++++-+	0	10.672	12	0.5572	cg20154206	37	2	128458240	SFT2D3	0.9753882820107
cg13937531	NA	NA	10757	-0.04	0.968	-+-+-++-+--++	0	9.835	12	0.6305	cg13937531	37	9	131677034	LRRC8A;LRRC8A;LRRC8A	0.9753882820107
cg04983289	NA	NA	10064	0.04	0.968	++-?+-+--+++-	0	5.963	11	0.8758	cg04983289	37	10	98156179	TLL2	0.9753882820107
cg07870237	NA	NA	10754	0.04	0.968	---+++-+---++	0	10.117	12	0.6057	cg07870237	37	5	131348431	ACSL6;ACSL6	0.9753882820107
cg27385590	NA	NA	10755	0.04	0.968	----+-++++--+	9.8	13.31	12	0.3469	cg27385590	37	7	49619841		0.9753882820107
cg12718519	NA	NA	10756	0.04	0.968	+-++----++---	9.8	13.3	12	0.3476	cg12718519	37	1	2058417	PRKCZ;PRKCZ;PRKCZ	0.9753882820107
cg02333667	NA	NA	10027	-0.04	0.968	---+++-?+-+-+	5.6	11.656	11	0.39	cg02333667	37	11	34934680	APIP	0.9753882820107
cg01615704	NA	NA	10753	0.04	0.968	+++-+++---+-+	22.5	15.483	12	0.2161	cg01615704	37	2	110873396	MALL;MALL	0.9753882820107
cg16445708	NA	NA	10756	0.04	0.968	+++++---++---	0	7.945	12	0.7894	cg16445708	37	16	1822320	NME3;MRPS34;EME2	0.9753882820107
cg11511795	NA	NA	10756	-0.04	0.968	--+-+++-+-+--	0	11.756	12	0.4655	cg11511795	37	4	10463749		0.9753882820107
cg09464883	NA	NA	10756	-0.04	0.968	+-+---++-+++-	32.8	17.846	12	0.1204	cg09464883	37	4	79689621		0.9753882820107
cg00032805	NA	NA	10754	0.04	0.968	++--+-+--+---	0	10.275	12	0.5919	cg00032805	37	4	165304473	MARCH1	0.9753882820107
cg07093942	NA	NA	10756	0.04	0.968	+++++--+-+---	3.4	12.42	12	0.4126	cg07093942	37	16	68278871	PLA2G15	0.9753882820107
cg01839565	NA	NA	10757	-0.04	0.968	+---++++-+---	0	9.165	12	0.6888	cg01839565	37	5	71221502		0.9753882820107
cg22511321	NA	NA	10757	0.04	0.968	-+--+++-++--+	16.5	14.376	12	0.2774	cg22511321	37	22	38013333	GGA1;GGA1;GGA1	0.9753882820107
cg17418276	NA	NA	10751	0.04	0.968	+++--++++-++-	33.1	17.942	12	0.1175	cg17418276	37	11	69065442		0.9753882820107
cg00937175	NA	NA	10757	-0.04	0.968	++--++++++++-	0	10.209	12	0.5976	cg00937175	37	21	46850594	COL18A1	0.9753882820107
cg01935960	NA	NA	10757	0.04	0.968	++-++-+-+++-+	14.8	14.08	12	0.2956	cg01935960	37	16	89786885	C16orf7;ZNF276;ZNF276	0.9753882820107
cg11593791	NA	NA	10754	-0.04	0.968	-++++---+-+--	31.3	17.46	12	0.1331	cg11593791	37	3	150422018	FAM194A	0.9753882820107
cg00900242	NA	NA	10757	0.04	0.968	++-++---+---+	0	6.867	12	0.8663	cg00900242	37	2	200929967		0.9753882820107
cg03345120	NA	NA	10753	-0.04	0.968	++-++---++-+-	0	9.358	12	0.6721	cg03345120	37	1	2477805		0.9753882820107
cg05747448	NA	NA	10757	-0.04	0.968	-+++--+-+++--	2.8	12.346	12	0.4183	cg05747448	37	3	81810940	GBE1;GBE1	0.9753882820107
cg09270366	NA	NA	10755	-0.04	0.968	+-+--++++---+	5.8	12.742	12	0.388	cg09270366	37	10	134587114	INPP5A	0.9753882820107
cg27509867	NA	NA	10756	0.04	0.968	-+---++++--+-	0	5.464	12	0.9407	cg27509867	37	8	129165585		0.9753882820107
cg23638226	NA	NA	10004	0.04	0.968	+++--++-?-+-+	7	11.828	11	0.3767	cg23638226	37	1	205313913	KLHDC8A	0.9753882820107
cg07923379	NA	NA	10755	-0.04	0.968	+-+---+-++--+	27.1	16.452	12	0.1714	cg07923379	37	15	75073839	CSK;CSK	0.9753882820107
cg10314295	NA	NA	10754	0.04	0.968	-+-++++--+--+	0	7.517	12	0.8216	cg10314295	37	10	75936245	ADK;ADK	0.9753882820107
cg04579682	NA	NA	10741	-0.04	0.968	--++----+-+-+	0	11.063	12	0.5235	cg04579682	37	11	118230649	UBE4A	0.9753882820107
cg23700044	NA	NA	10752	-0.04	0.968	-+-++++-+-+-+	0	8.63	12	0.7341	cg23700044	37	10	98945809	SLIT1	0.9753882820107
cg25656237	NA	NA	10756	0.04	0.968	++--+---++--+	0	6.583	12	0.8839	cg25656237	37	2	98703423	VWA3B	0.9753882820107
cg26675934	NA	NA	10756	-0.04	0.968	-+------+--++	0	6.808	12	0.87	cg26675934	37	16	2009675	NDUFB10	0.9753882820107
cg05560932	NA	NA	10756	0.04	0.968	-+++-+-+---++	0	9.219	12	0.6841	cg05560932	37	17	81052999		0.9753882820107
cg02445282	NA	NA	10756	0.04	0.968	+---+----++++	65.2	34.49	12	0.0005644	cg02445282	37	5	14359581	TRIO	0.9753882820107
cg04080022	NA	NA	10756	0.04	0.968	+--++--+-+-++	0	4.858	12	0.9625	cg04080022	37	16	89648534	CPNE7;CPNE7	0.9753882820107
cg01945793	NA	NA	10755	-0.04	0.968	+-+-++--+---+	0	6.245	12	0.9033	cg01945793	37	7	10979586	NDUFA4	0.9753882820107
cg12928622	NA	NA	10747	0.04	0.968	+-+--+++---+-	0	7.971	12	0.7874	cg12928622	37	2	121708556	GLI2	0.9753882820107
cg15217867	NA	NA	10755	-0.04	0.968	+++--+---+-+-	3.8	12.477	12	0.4082	cg15217867	37	18	72265280	LOC400657	0.9753882820107
cg20884939	NA	NA	10756	0.04	0.968	++-+-+---+-+-	0	9.632	12	0.6482	cg20884939	37	10	116527795		0.9753882820107
cg08924917	NA	NA	10756	0.04	0.968	-++--+-+--+-+	0	11.831	12	0.4593	cg08924917	37	3	17054295	PLCL2;PLCL2	0.9753882820107
cg27275789	NA	NA	10757	0.04	0.9681	++++-++---+-+	0	10.54	12	0.5687	cg27275789	37	4	134067990		0.9753882820107
cg03465499	NA	NA	10756	-0.04	0.9681	---++--++-+-+	0	9.548	12	0.6555	cg03465499	37	11	68781279	MRGPRF;MRGPRF	0.9753882820107
cg12623107	NA	NA	10744	0.04	0.9681	+-+---+++-+++	16.7	14.409	12	0.2753	cg12623107	37	11	18346401	GTF2H1;GTF2H1	0.9753882820107
cg01112778	NA	NA	10752	0.04	0.9681	+++++---+-++-	0	8.748	12	0.7243	cg01112778	37	5	146460987	PPP2R2B;PPP2R2B;PPP2R2B;PPP2R2B	0.9753882820107
cg19190699	NA	NA	10746	0.04	0.9681	-++-+++---+-+	0	6.07	12	0.9125	cg19190699	37	15	101514156	LRRK1	0.9753882820107
cg05118916	NA	NA	10749	-0.04	0.9681	-----+-++++-+	0	9.167	12	0.6886	cg05118916	37	1	55505063	PCSK9	0.9753882820107
cg12284789	NA	NA	10746	0.04	0.9681	--+--++-++-++	0	6.825	12	0.8689	cg12284789	37	17	74134059	FOXJ1	0.9753882820107
cg04454951	NA	NA	10757	-0.04	0.9681	+--++++--++-+	21	15.188	12	0.2313	cg04454951	37	7	49813031	VWC2	0.9753882820107
cg15605445	NA	NA	10750	0.04	0.9681	-+++-+---+-+-	0	10.28	12	0.5915	cg15605445	37	10	88470986	LDB3;LDB3;LDB3	0.9753882820107
cg04480931	NA	NA	10757	0.04	0.9681	-+++-++--+--+	0	10.878	12	0.5394	cg04480931	37	17	56296841	MKS1;MKS1	0.9753882820107
cg21774827	NA	NA	10755	-0.04	0.9681	--+--+-++++-+	7.1	12.911	12	0.3756	cg21774827	37	19	54379120	MYADM;MYADM;MYADM;MYADM;MYADM	0.9753882820107
cg13750949	NA	NA	10755	-0.04	0.9681	-+++-----+--+	20	14.997	12	0.2416	cg13750949	37	14	105293957		0.9753882820107
cg02303399	NA	NA	10754	-0.04	0.9681	-+-++-+-+--+-	0	9.583	12	0.6525	cg02303399	37	1	153175248	LELP1	0.9753882820107
cg15239123	NA	NA	10757	0.04	0.9681	++++--+-++--+	53.6	25.871	12	0.0112	cg15239123	37	14	70346413	SMOC1;SMOC1	0.9753882820107
cg01011757	NA	NA	10746	-0.04	0.9681	--++++-++----	4.5	12.563	12	0.4016	cg01011757	37	2	233416425	TIGD1;EIF4E2	0.9753882820107
cg17210775	NA	NA	10748	-0.04	0.9681	-++-+------+-	31.2	17.441	12	0.1338	cg17210775	37	3	17111628	PLCL2;PLCL2	0.9753882820107
cg10381771	NA	NA	10755	0.04	0.9681	++--++-+---++	34.6	18.351	12	0.1054	cg10381771	37	10	97515398	ENTPD1;ENTPD1;ENTPD1;ENTPD1;ENTPD1;ENTPD1;ENTPD1	0.9753882820107
cg08115183	NA	NA	10757	0.04	0.9681	-+-+-++-+++-+	44.4	21.597	12	0.0423	cg08115183	37	7	1705139		0.9753882820107
cg16831022	NA	NA	10755	-0.04	0.9681	-++------++-+	0	11.164	12	0.5149	cg16831022	37	17	45908529	LRRC46;MRPL10	0.9753882820107
cg26586508	NA	NA	10097	-0.04	0.9681	+-+?--++++-+-	26.1	14.895	11	0.1874	cg26586508	37	7	1474687	MICALL2	0.9753882820107
cg00290498	NA	NA	10755	0.04	0.9681	+---+--+++---	14.8	14.088	12	0.2951	cg00290498	37	5	1230850	SLC6A18	0.9753882820107
cg00035000	NA	NA	10757	-0.04	0.9681	++++--+-+-+-+	0	9.426	12	0.6662	cg00035000	37	1	25255003	RUNX3;RUNX3	0.9753882820107
cg14452816	NA	NA	10757	-0.04	0.9681	+-+--+-++---+	18.1	14.65	12	0.2612	cg14452816	37	9	138839944	UBAC1	0.9753882820107
cg18987220	NA	NA	10755	0.04	0.9681	+----+-++--+-	27.5	16.543	12	0.1676	cg18987220	37	6	146864247	RAB32	0.9753882820107
cg14958265	NA	NA	10754	-0.04	0.9681	-------++-+-+	0	8.523	12	0.743	cg14958265	37	12	106480771	NUAK1	0.9753882820107
cg26252350	NA	NA	10511	-0.04	0.9681	++++-+-+++?--	18.1	13.439	11	0.2656	cg26252350	37	15	45814811	SLC30A4;C15orf21;SLC30A4	0.9753882820107
cg01691530	NA	NA	10757	-0.04	0.9681	++++++---+---	8.5	13.114	12	0.3608	cg01691530	37	11	76381971	LRRC32;LRRC32	0.9753882820107
cg17765294	NA	NA	10755	0.04	0.9681	-+-+-----+--+	0	6.288	12	0.9009	cg17765294	37	6	31632889	BAT4;BAT4;CSNK2B	0.9753882820107
cg01982849	NA	NA	10753	-0.04	0.9681	--+-+++++--+-	0	10.815	12	0.5448	cg01982849	37	5	61433576		0.9753882820107
cg01291474	NA	NA	10756	0.04	0.9681	++-++--+-+---	0	5.856	12	0.9232	cg01291474	37	15	65393339	LOC390595	0.9753882820107
cg02450646	NA	NA	10754	0.04	0.9681	+-++---++----	0	9.469	12	0.6625	cg02450646	37	4	25235614	PI4K2B	0.9753882820107
cg14431072	NA	NA	10750	0.04	0.9681	-+--+++-+++-+	0	5.454	12	0.9411	cg14431072	37	6	32027666	TNXB	0.9753882820107
cg18895813	NA	NA	10024	0.04	0.9681	-+-+-+-?----+	0	5.578	11	0.9	cg18895813	37	21	28339705	ADAMTS5	0.9753882820107
cg02703627	NA	NA	10757	0.04	0.9682	+---+++-++++-	0	11.121	12	0.5186	cg02703627	37	12	34488920		0.9753882820107
cg00790020	NA	NA	10756	0.04	0.9682	++++-+---+-++	0	8.375	12	0.7552	cg00790020	37	8	1765477		0.9753882820107
cg07882059	NA	NA	10756	0.04	0.9682	-++--+--+-+-+	23.7	15.72	12	0.2044	cg07882059	37	11	68924751		0.9753882820107
cg02896872	NA	NA	10757	-0.04	0.9682	--++-+-+-++-+	5.2	12.664	12	0.3939	cg02896872	37	1	226887044	ITPKB	0.9753882820107
cg04798824	NA	NA	10754	0.04	0.9682	++----+--+-+-	50.8	24.389	12	0.018	cg04798824	37	12	99640830	ANKS1B	0.9753882820107
cg14721708	NA	NA	10757	-0.04	0.9682	--++---++-++-	16.3	14.342	12	0.2794	cg14721708	37	22	43606235	SCUBE1	0.9753882820107
cg16629637	NA	NA	10757	0.04	0.9682	++-++---++---	9.6	13.268	12	0.3499	cg16629637	37	3	138328259	FAIM;FAIM;FAIM;FAIM	0.9753882820107
cg13311440	NA	NA	10756	-0.04	0.9682	--+----+++---	0	11.847	12	0.458	cg13311440	37	1	160681404	CD48	0.9753882820107
cg02527886	NA	NA	10491	-0.04	0.9682	-+---+++--?+-	0	5.117	11	0.9254	cg02527886	37	7	2968316	CARD11	0.9753882820107
cg22608655	NA	NA	10757	0.04	0.9682	++-+--++-+--+	20	14.997	12	0.2416	cg22608655	37	1	154933512	PYGO2	0.9753882820107
cg09678539	NA	NA	10757	-0.04	0.9682	--++------+-+	0	7.243	12	0.8411	cg09678539	37	2	27298343		0.9753882820107
cg25515941	NA	NA	10745	0.04	0.9682	---+-+-++---+	21.9	15.356	12	0.2225	cg25515941	37	17	46871708	TTLL6;TTLL6	0.9753882820107
cg24690479	NA	NA	10756	0.04	0.9682	++-+-+-+++---	0	9.894	12	0.6252	cg24690479	37	6	10521142	GCNT2	0.9753882820107
cg23245297	NA	NA	10751	0.04	0.9682	---++++-+++-+	19.2	14.852	12	0.2496	cg23245297	37	19	3275842	BRUNOL5	0.9753882820107
cg09988995	NA	NA	10756	0.04	0.9682	-+--+--+--+-+	33.2	17.951	12	0.1172	cg09988995	37	14	73700839		0.9753882820107
cg01179320	NA	NA	10756	0.04	0.9682	---+-+--+-++-	0	11.162	12	0.5151	cg01179320	37	15	31428597		0.9753882820107
cg06732666	NA	NA	10757	0.04	0.9682	-+-++++--++-+	0	8.664	12	0.7313	cg06732666	37	2	208890496	PLEKHM3	0.9753882820107
cg01852131	NA	NA	10752	-0.04	0.9682	-+++--+-+-+-+	0	10.886	12	0.5387	cg01852131	37	6	30585154	MRPS18B;PPP1R10	0.9753882820107
cg16485897	NA	NA	10757	0.04	0.9682	+--+-+-++-++-	0	9.666	12	0.6452	cg16485897	37	8	128555993		0.9753882820107
cg13371456	NA	NA	10750	-0.04	0.9682	-+-----++--++	12.9	13.779	12	0.315	cg13371456	37	4	81307951	C4orf22	0.9753882820107
cg12830119	NA	NA	10753	-0.04	0.9682	++------+++-+	53.2	25.622	12	0.01214	cg12830119	37	14	100154292	CYP46A1	0.9753882820107
cg00953066	NA	NA	10755	-0.04	0.9682	-+++--++-++--	47.9	23.047	12	0.02733	cg00953066	37	12	6579892	VAMP1;VAMP1;VAMP1	0.9753882820107
cg24911803	NA	NA	10751	0.04	0.9682	+--+-+---+-++	0	11.534	12	0.4838	cg24911803	37	19	10230727	EIF3G	0.9753882820107
cg17294620	NA	NA	10756	0.04	0.9682	-+--+-+++++--	0	9.719	12	0.6406	cg17294620	37	5	122491636	PRDM6	0.9753882820107
cg21085035	NA	NA	10755	-0.04	0.9682	+++++-+-----+	10.3	13.376	12	0.3423	cg21085035	37	17	6555584	MED31;C17orf100	0.9753882820107
cg05656032	NA	NA	10753	0.04	0.9682	-+--+++++-+-+	0	9.275	12	0.6793	cg05656032	37	19	51017130	ASPDH;ASPDH;ASPDH	0.9753882820107
cg24882551	NA	NA	10756	0.04	0.9682	+--++++---+-+	11.6	13.573	12	0.3288	cg24882551	37	4	85403032		0.9753882820107
cg14480831	NA	NA	10757	0.04	0.9682	-+---+--++--+	47.5	22.843	12	0.02909	cg14480831	37	14	102966807	TECPR2	0.9753882820107
cg01663696	NA	NA	10750	-0.04	0.9682	---++-+++----	59.9	29.95	12	0.002841	cg01663696	37	12	7942817	NANOG	0.9753882820107
cg09802380	NA	NA	10755	0.04	0.9682	++-+--+--++-+	16.5	14.373	12	0.2775	cg09802380	37	17	881743	NXN	0.9753882820107
cg22824767	NA	NA	10754	0.04	0.9682	---+++-+-+-++	8.5	13.115	12	0.3608	cg22824767	37	3	141497263	GRK7	0.9753882820107
cg08170227	NA	NA	10756	-0.04	0.9682	-+------++-++	5.4	12.68	12	0.3927	cg08170227	37	14	69422517	ACTN1;ACTN1;ACTN1	0.9753882820107
cg14401614	NA	NA	10755	0.04	0.9682	--++-+-+++-+-	33.7	18.11	12	0.1124	cg14401614	37	15	74031640		0.9753882820107
cg19469742	NA	NA	10756	0.04	0.9682	-+--+-+++---+	37.8	19.302	12	0.08149	cg19469742	37	19	59024899	SLC27A5;ZBTB45	0.9753882820107
cg24930797	NA	NA	10757	0.04	0.9682	--+-+-+-++--+	27.4	16.522	12	0.1685	cg24930797	37	15	66083595	DENND4A;DENND4A	0.9753882820107
cg24996491	NA	NA	10757	0.04	0.9682	--+++-++++-+-	27.6	16.572	12	0.1664	cg24996491	37	7	157535296	PTPRN2;PTPRN2;PTPRN2	0.9753882820107
cg00977744	NA	NA	10757	0.04	0.9682	+-++-++-+++--	45.4	21.965	12	0.03792	cg00977744	37	17	27139688	C17orf63;C17orf63	0.9753882820107
cg00073794	NA	NA	10756	0.04	0.9682	+++-++-+--+-+	0	8.715	12	0.7271	cg00073794	37	2	30041338	ALK	0.9753882820107
cg16204618	NA	NA	10097	0.04	0.9682	+++?--+++-+--	49	21.562	11	0.028	cg16204618	37	19	53394626	ZNF320	0.9753882820107
cg05938409	NA	NA	10755	-0.04	0.9682	-+-+--+-++--+	0	9.962	12	0.6193	cg05938409	37	16	85290060		0.9753882820107
cg24311004	NA	NA	10757	-0.04	0.9682	-+-++++---+-+	33.5	18.037	12	0.1146	cg24311004	37	7	123558120		0.9753882820107
cg15910208	NA	NA	10754	-0.04	0.9682	+-++--+--++--	0	11.904	12	0.4534	cg15910208	37	19	51522588	KLK10;KLK10;KLK10	0.9753882820107
cg19368911	NA	NA	10752	0.04	0.9683	--++---+--+-+	8.6	13.136	12	0.3593	cg19368911	37	1	245541456	KIF26B	0.9753882820107
cg09230221	NA	NA	10757	-0.04	0.9683	+++---++---+-	0	10.394	12	0.5814	cg09230221	37	11	116928889	SIK3	0.9753882820107
cg11980897	NA	NA	10756	-0.04	0.9683	++---++--+--+	27.7	16.587	12	0.1658	cg11980897	37	1	32237457		0.9753882820107
cg26662969	NA	NA	10011	-0.04	0.9683	+----+++?-+++	27.2	15.12	11	0.1771	cg26662969	37	10	34994129	PARD3	0.9753882820107
cg16559570	NA	NA	10757	-0.04	0.9683	+--++++--+--+	0	11.412	12	0.494	cg16559570	37	20	62321231	RTEL1;RTEL1	0.9753882820107
cg24001719	NA	NA	10489	-0.04	0.9683	+++-++---+?--	20.5	13.828	11	0.2426	cg24001719	37	20	25388278	GINS1	0.9753882820107
cg04321566	NA	NA	10080	0.04	0.9683	+-+?+++++----	0	6.663	11	0.8257	cg04321566	37	7	64466846		0.9753882820107
cg01763702	NA	NA	10750	-0.04	0.9683	-+-++-+-++-+-	0	9.216	12	0.6844	cg01763702	37	7	1199903	ZFAND2A	0.9753882820107
cg26919186	NA	NA	10756	0.04	0.9683	+--+++-+++-+-	0	7.2	12	0.8441	cg26919186	37	18	56701751	LOC390858	0.9753882820107
cg19668990	NA	NA	10756	-0.04	0.9683	+++-+--+-++--	32.4	17.76	12	0.1232	cg19668990	37	6	167550145	CCR6;CCR6	0.9753882820107
cg11482108	NA	NA	10756	-0.04	0.9683	+-+-++---+-+-	0	8.494	12	0.7454	cg11482108	37	17	4681772	TM4SF5	0.9753882820107
cg15819853	NA	NA	10757	-0.04	0.9683	--+---+-++-++	0	3.803	12	0.9867	cg15819853	37	8	8750517	MFHAS1	0.9753882820107
cg19345940	NA	NA	10706	0.04	0.9683	++-----++--+-	0	8.272	12	0.7635	cg19345940	37	8	142222121	SLC45A4	0.9753882820107
cg14185994	NA	NA	10755	-0.04	0.9683	+++++----+-+-	1.4	12.168	12	0.4323	cg14185994	37	9	98637332	C9orf130;C9orf102;C9orf130	0.9753882820107
cg22832557	NA	NA	10026	0.04	0.9683	--++-++?-+-++	0	7.498	11	0.7574	cg22832557	37	19	52996083	ZNF578	0.9753882820107
cg11675409	NA	NA	10756	0.04	0.9683	--+-++-+-++--	0	9.678	12	0.6442	cg11675409	37	15	44083712	SERF2	0.9753882820107
cg25497912	NA	NA	10755	0.04	0.9683	++-+--++-----	0	5.879	12	0.9221	cg25497912	37	10	14520388		0.9753882820107
cg22702328	NA	NA	10753	0.04	0.9683	+-++++----+-+	33.7	18.102	12	0.1126	cg22702328	37	17	50235965	CA10;CA10;CA10;CA10	0.9753882820107
cg25012649	NA	NA	10096	0.04	0.9683	---?--++---++	0	3.744	11	0.9768	cg25012649	37	8	485766	C8orf42	0.9753882820107
cg06874216	NA	NA	10094	0.04	0.9683	+--?+-++++-+-	33	16.414	11	0.1264	cg06874216	37	10	131477661	MGMT	0.9753882820107
cg07142285	NA	NA	10751	0.04	0.9683	+---++-+----+	15.5	14.21	12	0.2875	cg07142285	37	20	57042703	APCDD1L	0.9753882820107
cg04891495	NA	NA	10751	0.04	0.9683	+++-+---+++--	0	7.83	12	0.7982	cg04891495	37	12	99039187	APAF1;APAF1;APAF1;APAF1;IKBIP;APAF1;APAF1;IKBIP;APAF1;APAF1;IKBIP;APAF1;APAF1	0.9753882820107
cg17339927	NA	NA	10753	0.04	0.9683	+--++-------+	18.5	14.727	12	0.2567	cg17339927	37	12	132991124		0.9753882820107
cg05955802	NA	NA	10757	-0.04	0.9683	+-+-++--++---	0	9.011	12	0.702	cg05955802	37	6	118972745	C6orf204;C6orf204;C6orf204;C6orf204	0.9753882820107
cg21491163	NA	NA	10504	-0.04	0.9683	--++++--+-?+-	0	8.038	11	0.7099	cg21491163	37	5	31323216	CDH6	0.9753882820107
cg13372513	NA	NA	10756	-0.04	0.9683	+-+--+-+--+++	0	8.296	12	0.7616	cg13372513	37	7	158177056	PTPRN2;PTPRN2;PTPRN2	0.9753882820107
cg05887431	NA	NA	10750	-0.04	0.9683	+-----+++-+++	0	8.876	12	0.7135	cg05887431	37	8	82248311		0.9753882820107
cg26945748	NA	NA	10744	0.04	0.9683	-+--++++++---	0	8.661	12	0.7316	cg26945748	37	13	113400391	ATP11A;ATP11A	0.9753882820107
cg12951526	NA	NA	10507	-0.04	0.9683	-+--+-+-+-?+-	24.8	14.63	11	0.2001	cg12951526	37	14	77004745		0.9753882820107
cg16299159	NA	NA	10755	-0.04	0.9683	++-+---++-++-	20.4	15.084	12	0.2369	cg16299159	37	13	113653020	MCF2L;MCF2L	0.9753882820107
cg23305768	NA	NA	10757	0.04	0.9683	-+-+------+-+	2.1	12.257	12	0.4252	cg23305768	37	5	148521464	ABLIM3	0.9753882820107
cg20303028	NA	NA	10748	-0.04	0.9683	++++----+-+-+	26.2	16.257	12	0.1797	cg20303028	37	2	74607507	DCTN1;DCTN1	0.9753882820107
cg10773017	NA	NA	10521	0.04	0.9683	----++++-+?+-	29.1	15.506	11	0.1605	cg10773017	37	12	53648023	MFSD5;MFSD5	0.9753882820107
cg11212451	NA	NA	10756	0.04	0.9683	---+---+-++-+	0	10.016	12	0.6146	cg11212451	37	5	173198508		0.9753882820107
cg08761055	NA	NA	10756	-0.04	0.9683	-++--+-+--+-+	21.3	15.247	12	0.2282	cg08761055	37	2	5846917		0.9753882820107
cg26465120	NA	NA	10746	-0.04	0.9683	--+++--+-+++-	16.7	14.399	12	0.276	cg26465120	37	10	71211268	TSPAN15;TSPAN15	0.9753882820107
cg12146703	NA	NA	10755	-0.04	0.9683	-++---++++---	38.9	19.637	12	0.07428	cg12146703	37	3	115440301	GAP43;GAP43	0.9753882820107
cg13469467	NA	NA	10756	-0.04	0.9683	+---++-+++---	33.6	18.066	12	0.1137	cg13469467	37	2	3695096		0.9753882820107
cg20699737	NA	NA	10752	0.04	0.9683	+-+-++--+++--	0	5.572	12	0.9361	cg20699737	37	11	2721428	KCNQ1OT1;KCNQ1;KCNQ1	0.9753882820107
cg09631175	NA	NA	10756	-0.04	0.9683	-+++----++-+-	39.8	19.94	12	0.06823	cg09631175	37	8	130472165		0.9753882820107
cg00459218	NA	NA	10755	0.04	0.9683	+-----++-+-++	12.2	13.666	12	0.3226	cg00459218	37	2	220289908	DES	0.9753882820107
cg02050181	NA	NA	10757	0.04	0.9683	+-+-++----+-+	12.2	13.668	12	0.3224	cg02050181	37	1	52344849	NRD1;NRD1	0.9753882820107
cg14882311	NA	NA	10755	0.04	0.9683	+--++---+++--	12.2	13.667	12	0.3225	cg14882311	37	2	42328410		0.9753882820107
cg17528240	NA	NA	10757	-0.04	0.9683	---++-++++---	52.7	25.369	12	0.01317	cg17528240	37	17	79042149	BAIAP2;BAIAP2;BAIAP2;BAIAP2	0.9753882820107
cg04913246	NA	NA	10756	0.04	0.9684	-++++-+--++-+	0	10.497	12	0.5725	cg04913246	37	14	99658630	BCL11B;BCL11B	0.9753882820107
cg22177868	NA	NA	10756	0.04	0.9684	-+--+-++++--+	0	11.537	12	0.4835	cg22177868	37	3	64667730	ADAMTS9	0.9753882820107
cg03694587	NA	NA	10757	-0.04	0.9684	---++-+-+---+	9.6	13.275	12	0.3494	cg03694587	37	7	157320088		0.9753882820107
cg13904970	NA	NA	10757	0.04	0.9684	+-++-+-+--+-+	43.9	21.379	12	0.0451	cg13904970	37	5	123987667	ZNF608	0.9753882820107
cg14489366	NA	NA	10754	0.04	0.9684	-+++++--+-+-+	26	16.213	12	0.1817	cg14489366	37	9	79521082	PRUNE2	0.9753882820107
cg16609855	NA	NA	10757	0.04	0.9684	-+-++++-++-+-	0	7.213	12	0.8433	cg16609855	37	10	91011618	LIPA;LIPA;LIPA;LIPA	0.9753882820107
cg02287142	NA	NA	10747	0.04	0.9684	-+-+-+++--+--	0	6.743	12	0.8741	cg02287142	37	2	242998277		0.9753882820107
cg15208756	NA	NA	10755	0.04	0.9684	++---+---++++	0	7.479	12	0.8244	cg15208756	37	4	144480363	LOC441046	0.9753882820107
cg06733794	NA	NA	10754	-0.04	0.9684	+-++-++-+-+-+	0	9.518	12	0.6582	cg06733794	37	10	123922970	TACC2;TACC2;TACC2;TACC2	0.9753882820107
cg04014889	NA	NA	10751	-0.04	0.9684	+-++++++----+	0	11.528	12	0.4843	cg04014889	37	15	23890593	MAGEL2	0.9753882820107
cg02970735	NA	NA	10493	0.04	0.9684	--++++-++-?+-	0	10.436	11	0.4916	cg02970735	37	14	105861260	PACS2;PACS2	0.9753882820107
cg01482279	NA	NA	10755	-0.04	0.9684	++---++----++	28.1	16.696	12	0.1614	cg01482279	37	17	38083788	ORMDL3;ORMDL3	0.9753882820107
cg17891444	NA	NA	10022	0.04	0.9684	+++--++?-+--+	0	6.023	11	0.8718	cg17891444	37	1	53791974	LRP8;LRP8;LRP8;LRP8	0.9753882820107
cg20567227	NA	NA	10757	-0.04	0.9684	+---+-+++--+-	0	7.981	12	0.7866	cg20567227	37	4	42416643	ATP8A1;ATP8A1	0.9753882820107
cg11289941	NA	NA	10756	0.04	0.9684	--+--+--+--+-	35.2	18.527	12	0.1006	cg11289941	37	10	35207290		0.9753882820107
cg09444979	NA	NA	10757	0.04	0.9684	+++--+--+-+-+	0	10.668	12	0.5576	cg09444979	37	15	45815343	SLC30A4;C15orf21	0.9753882820107
cg16240755	NA	NA	10754	0.04	0.9684	-++-+--+++---	0.8	12.1	12	0.4377	cg16240755	37	2	101959078		0.9753882820107
cg20450123	NA	NA	10749	-0.04	0.9684	---+--++++-+-	0	5.561	12	0.9366	cg20450123	37	8	19540210	CSGALNACT1;CSGALNACT1	0.9753882820107
cg16005494	NA	NA	10757	0.04	0.9684	+---++-+--+-+	0	8.292	12	0.7619	cg16005494	37	7	70597713	WBSCR17	0.9753882820107
cg00433866	NA	NA	10755	-0.04	0.9684	-+-+-+++----+	13.4	13.859	12	0.3098	cg00433866	37	6	29623646	MOG;MOG;MOG;MOG;MOG;MOG;MOG;MOG;MOG;MOG;MOG	0.9753882820107
cg11824662	NA	NA	10755	0.04	0.9684	++--++++-++--	0	9.033	12	0.7001	cg11824662	37	1	32098127	PEF1	0.9753882820107
cg10621012	NA	NA	10756	0.04	0.9684	+-++----+--+-	15.1	14.126	12	0.2927	cg10621012	37	5	141062313	ARAP3	0.9753882820107
cg15832311	NA	NA	10757	-0.04	0.9684	+++-++--+---+	0	6.422	12	0.8933	cg15832311	37	2	242675047	D2HGDH	0.9753882820107
cg12222699	NA	NA	10376	-0.04	0.9684	-+++-?---+--+	48.9	21.547	11	0.02813	cg12222699	37	1	145469887	ANKRD34A;POLR3GL	0.9753882820107
cg03197939	NA	NA	10756	-0.04	0.9684	+++++--++----	0	8.592	12	0.7373	cg03197939	37	11	58956717	DTX4	0.9753882820107
cg18755094	NA	NA	10755	0.04	0.9684	--+-+-++--+++	46.9	22.6	12	0.03132	cg18755094	37	19	35940593	FFAR2	0.9753882820107
cg21445541	NA	NA	10752	0.04	0.9684	+--+++++-+---	0	8.259	12	0.7646	cg21445541	37	1	167424621	CD247;CD247	0.9753882820107
cg04351903	NA	NA	10750	-0.04	0.9684	+-+++++--+---	32.4	17.748	12	0.1236	cg04351903	37	1	202162209	LGR6	0.9753882820107
cg23273897	NA	NA	10754	0.04	0.9684	+++-+++--++--	0	5.592	12	0.9352	cg23273897	37	3	154796861	MME;MME;MME;MME	0.9753882820107
cg05059749	NA	NA	10755	-0.04	0.9684	+-+--+++--++-	0	4.763	12	0.9654	cg05059749	37	12	132615613		0.9753882820107
cg16740543	NA	NA	10754	0.04	0.9684	-+++----++---	44.8	21.737	12	0.04057	cg16740543	37	6	170123723	PHF10;PHF10	0.9753882820107
cg04057053	NA	NA	10729	0.04	0.9684	+-+++------++	0	10.714	12	0.5536	cg04057053	37	1	113008926	WNT2B	0.9753882820107
cg16248435	NA	NA	10756	-0.04	0.9684	+-----+++++--	42.8	20.987	12	0.05058	cg16248435	37	6	15358299	JARID2	0.9753882820107
cg05968091	NA	NA	10756	-0.04	0.9684	+-+--+++--+++	68.2	37.678	12	0.0001733	cg05968091	37	3	12623846	MKRN2	0.9753882820107
cg16105415	NA	NA	10754	-0.04	0.9684	+--+-+++----+	18.7	14.761	12	0.2548	cg16105415	37	7	158962557		0.9753882820107
cg00003298	NA	NA	10756	0.04	0.9684	++--++++-+--+	0	10.082	12	0.6087	cg00003298	37	12	113901210	LHX5	0.9753882820107
cg16131482	NA	NA	10753	0.04	0.9684	+-+-++++---+-	15.2	14.15	12	0.2912	cg16131482	37	11	64681028	ATG2A	0.9753882820107
cg13366445	NA	NA	10750	-0.04	0.9684	-+-+----+-+-+	13.6	13.893	12	0.3076	cg13366445	37	7	99036841	CPSF4;CPSF4;PTCD1	0.9753882820107
cg16231809	NA	NA	10757	0.04	0.9684	-+++-+--+++--	0	9.341	12	0.6736	cg16231809	37	6	149867378	PPIL4	0.9753882820107
cg22070855	NA	NA	10757	-0.04	0.9684	+-++-+---+--+	0	9.397	12	0.6687	cg22070855	37	3	172167527	GHSR;GHSR	0.9753882820107
cg16823305	NA	NA	10756	-0.04	0.9684	--+-+--++-+++	24.2	15.822	12	0.1995	cg16823305	37	8	58191956	C8orf71	0.9753882820107
cg04695882	NA	NA	10757	-0.04	0.9685	+-+-++----+++	7.4	12.955	12	0.3723	cg04695882	37	16	20756332		0.9753882820107
cg18745406	NA	NA	10756	0.04	0.9685	--+++---++-+-	27.3	16.515	12	0.1688	cg18745406	37	8	134309938	NDRG1;NDRG1	0.9753882820107
cg14466337	NA	NA	10756	0.039	0.9685	+-+--+++--+-+	10.1	13.349	12	0.3442	cg14466337	37	17	72986727	CDR2L	0.9753882820107
cg11071762	NA	NA	10756	0.039	0.9685	--++-+---+--+	22.3	15.441	12	0.2182	cg11071762	37	1	111746640		0.9753882820107
cg09682311	NA	NA	10011	-0.039	0.9685	+-+--+--?+-+-	6	11.707	11	0.386	cg09682311	37	7	23053758	FAM126A;FAM126A	0.9753882820107
cg11575220	NA	NA	10756	-0.04	0.9685	+++++----+--+	48.6	23.336	12	0.025	cg11575220	37	11	59578239	MRPL16;MRPL16	0.9753882820107
cg13704403	NA	NA	10743	0.039	0.9685	++--++--+++--	0	11.533	12	0.4839	cg13704403	37	4	967460	DGKQ	0.9753882820107
cg13135180	NA	NA	10753	-0.039	0.9685	-+-+++--++--+	38.3	19.435	12	0.07855	cg13135180	37	6	30312972	RPP21	0.9753882820107
cg04399085	NA	NA	10756	-0.039	0.9685	+-+-+++---+-+	0	6.701	12	0.8767	cg04399085	37	16	85832271	COX4NB;COX4I1;COX4NB	0.9753882820107
cg08307766	NA	NA	10753	-0.04	0.9685	-++++------++	10.7	13.441	12	0.3378	cg08307766	37	12	70637393	CNOT2	0.9753882820107
cg13951589	NA	NA	10757	0.039	0.9685	++++++------+	19.4	14.893	12	0.2473	cg13951589	37	7	128482287	FLNC;FLNC	0.9753882820107
cg00334177	NA	NA	10749	0.04	0.9685	+-+--+---++-+	0	11.825	12	0.4598	cg00334177	37	6	28511757		0.9753882820107
cg03565750	NA	NA	10757	0.039	0.9685	-++++----++--	0	5.614	12	0.9343	cg03565750	37	19	50371197	PNKP	0.9753882820107
cg01434608	NA	NA	10513	0.04	0.9685	+--++++-++?--	26.3	14.922	11	0.1861	cg01434608	37	16	66637927	CMTM3;CMTM3;CMTM3;CMTM3	0.9753882820107
cg02317321	NA	NA	10757	0.04	0.9685	-+-+++---++-+	18	14.64	12	0.2617	cg02317321	37	10	15131036	ACBD7	0.9753882820107
cg22858500	NA	NA	10757	0.04	0.9685	++----+++-+-+	0	10.01	12	0.615	cg22858500	37	10	18629006	CACNB2;CACNB2;CACNB2;CACNB2;CACNB2;CACNB2;CACNB2;CACNB2	0.9753882820107
cg26433368	NA	NA	10756	-0.039	0.9685	+++-++-+-++--	36.1	18.786	12	0.09382	cg26433368	37	1	18958594	PAX7;PAX7;PAX7	0.9753882820107
cg03211828	NA	NA	10756	0.039	0.9685	++-++--++++--	0	9.503	12	0.6595	cg03211828	37	4	1390738		0.9753882820107
cg00878605	NA	NA	10754	0.039	0.9685	-+++++---+--+	17.5	14.54	12	0.2676	cg00878605	37	19	17716645	UNC13A	0.9753882820107
cg02845733	NA	NA	10751	-0.039	0.9685	--+---++++---	22.4	15.473	12	0.2166	cg02845733	37	16	1365584	UBE2I;UBE2I;UBE2I;UBE2I	0.9753882820107
cg18105749	NA	NA	10757	0.04	0.9685	--+-+++-+--+-	0	11.068	12	0.5231	cg18105749	37	15	79711400		0.9753882820107
cg05066621	NA	NA	10757	-0.04	0.9685	--++---++-+-+	0	8.487	12	0.746	cg05066621	37	10	48381826	RBP3	0.9753882820107
cg23856090	NA	NA	10757	0.039	0.9685	+-+-++-++-+--	14.8	14.081	12	0.2955	cg23856090	37	2	149649821	KIF5C	0.9753882820107
cg25673084	NA	NA	10754	0.039	0.9685	++------+--++	20.5	15.101	12	0.236	cg25673084	37	15	79383852	RASGRF1;RASGRF1	0.9753882820107
cg13685679	NA	NA	10755	0.039	0.9685	+---+-+-++--+	0	11.806	12	0.4614	cg13685679	37	17	79231688	SLC38A10;SLC38A10	0.9753882820107
cg03181573	NA	NA	10757	-0.04	0.9685	-+-+---++-+++	0	9.916	12	0.6233	cg03181573	37	3	12856729	CAND2;CAND2	0.9753882820107
cg00443917	NA	NA	10754	-0.039	0.9685	-+--+-+++--+-	0	10.486	12	0.5734	cg00443917	37	16	30680646	FBRS	0.9753882820107
cg01129886	NA	NA	10011	-0.04	0.9685	++---++-?+--+	0	9.565	11	0.5699	cg01129886	37	20	31072675	C20orf112	0.9753882820107
cg26519403	NA	NA	10757	-0.04	0.9685	++-+-++--+---	0	4.727	12	0.9665	cg26519403	37	1	17338581	ATP13A2;ATP13A2;ATP13A2	0.9753882820107
cg16616259	NA	NA	10747	0.039	0.9685	+-+-+++-+---+	0	10.494	12	0.5727	cg16616259	37	22	41032808	MKL1	0.9753882820107
cg17213552	NA	NA	10757	-0.04	0.9685	-+-+-----+--+	4.9	12.624	12	0.397	cg17213552	37	11	111895577	DLAT;DLAT	0.9753882820107
cg17761538	NA	NA	10757	0.04	0.9685	+---+--++--++	0	10.873	12	0.5398	cg17761538	37	8	145753477	MGC70857;LRRC24	0.9753882820107
cg25858655	NA	NA	10027	0.039	0.9685	----+-+?+-++-	14.6	12.879	11	0.3013	cg25858655	37	21	43327880	C2CD2;C2CD2	0.9753882820107
cg24574111	NA	NA	10757	0.039	0.9685	+----+++++--+	0	3.688	12	0.9884	cg24574111	37	1	85331084	LPAR3	0.9753882820107
cg09115843	NA	NA	10756	0.039	0.9685	+-+++----+--+	0	11.185	12	0.5132	cg09115843	37	13	24154139	TNFRSF19;TNFRSF19	0.9753882820107
cg09236762	NA	NA	10755	0.04	0.9685	++-+-+-+++-++	16.6	14.387	12	0.2767	cg09236762	37	8	143437895	TSNARE1	0.9753882820107
cg13667243	NA	NA	10757	0.039	0.9685	-+-+-+----+-+	0	11.485	12	0.4878	cg13667243	37	5	157001561	ADAM19	0.9753882820107
cg01414572	NA	NA	10027	-0.039	0.9685	--++-+-?+--+-	0.7	11.073	11	0.4372	cg01414572	37	12	5248588		0.9753882820107
cg03156904	NA	NA	10757	-0.039	0.9685	+++++-+--+--+	0	10.17	12	0.601	cg03156904	37	18	13801143		0.9753882820107
cg05249460	NA	NA	10755	-0.039	0.9685	----+++++++--	13.5	13.872	12	0.309	cg05249460	37	17	4180570	UBE2G1	0.9753882820107
cg08321684	NA	NA	10753	-0.04	0.9685	---+-++++++-+	0	11.135	12	0.5174	cg08321684	37	6	32150404	AGER;AGER	0.9753882820107
cg11734845	NA	NA	10514	-0.04	0.9685	-+-----++-?+-	0	6.918	11	0.8057	cg11734845	37	8	1553864	DLGAP2	0.9753882820107
cg06357843	NA	NA	10747	-0.039	0.9686	-+++++-+-----	0	9.647	12	0.6469	cg06357843	37	22	50616150	PANX2;PANX2;PANX2	0.9753882820107
cg09652312	NA	NA	10754	0.039	0.9686	+-+++--+-++-+	30	17.137	12	0.1445	cg09652312	37	7	155284062		0.9753882820107
cg09731694	NA	NA	10757	0.039	0.9686	+-++-+-++-+-+	41.4	20.472	12	0.05867	cg09731694	37	9	132383003	C9orf50;C9orf50	0.9753882820107
cg22644984	NA	NA	10757	0.039	0.9686	--+-++-+--++-	0	9.313	12	0.676	cg22644984	37	22	29950936	THOC5;THOC5;THOC5;THOC5;NIPSNAP1	0.9753882820107
cg25602603	NA	NA	10750	-0.039	0.9686	+-+-+-+---+-+	14	13.952	12	0.3038	cg25602603	37	19	22320744		0.9753882820107
cg07173760	NA	NA	10755	0.039	0.9686	++-+-+-++++--	46.2	22.324	12	0.03404	cg07173760	37	19	40229266	CLC	0.9753882820107
cg13078140	NA	NA	10755	0.039	0.9686	+-++++-+-++--	0	10	12	0.6159	cg13078140	37	4	20255082	SLIT2	0.9753882820107
cg09965679	NA	NA	10465	-0.039	0.9686	++++-++++-?--	0	4.355	11	0.9584	cg09965679	37	14	75179859	FCF1;KIAA0317;FCF1	0.9753882820107
cg17772212	NA	NA	10757	-0.039	0.9686	-+++-++++----	0	6.981	12	0.8588	cg17772212	37	4	53069128		0.9753882820107
cg09599971	NA	NA	10757	0.039	0.9686	-+--+-+-+-+++	9.1	13.202	12	0.3546	cg09599971	37	16	7615516	A2BP1;A2BP1;A2BP1;A2BP1;A2BP1;A2BP1	0.9753882820107
cg21217024	NA	NA	10740	0.039	0.9686	+---+++-+++--	0	6.285	12	0.9011	cg21217024	37	11	105481406	GRIA4;GRIA4;GRIA4;GRIA4	0.9753882820107
cg23903603	NA	NA	10757	-0.039	0.9686	-+++-+---+---	0	9.423	12	0.6665	cg23903603	37	7	149194023	ZNF746;ZNF746	0.9753882820107
cg14331404	NA	NA	10755	-0.039	0.9686	+-+++---+++-+	0	10.391	12	0.5817	cg14331404	37	2	97482184	CNNM3;CNNM3	0.9753882820107
cg07240470	NA	NA	10094	-0.039	0.9686	++-?+++--++--	0	7.26	11	0.7777	cg07240470	37	4	3074033		0.9753882820107
cg02764722	NA	NA	10755	0.039	0.9686	--+-----+-+++	20.3	15.059	12	0.2382	cg02764722	37	12	51480175		0.9753882820107
cg24305770	NA	NA	10755	0.039	0.9686	+-+----+++-+-	0	11.546	12	0.4828	cg24305770	37	2	97217869	ARID5A	0.9753882820107
cg24834889	NA	NA	10757	0.039	0.9686	-+-+-+--+++-+	0	8.831	12	0.7173	cg24834889	37	19	37825406	HKR1	0.9753882820107
cg01615424	NA	NA	10097	-0.039	0.9686	-++?+-+--+---	29.7	15.647	11	0.1547	cg01615424	37	15	32639059		0.9753882820107
cg03500911	NA	NA	10752	-0.039	0.9686	+-++-+-+-+--+	0	8.166	12	0.7721	cg03500911	37	18	48556576	SMAD4	0.9753882820107
cg06777274	NA	NA	10752	-0.039	0.9686	+++-++---++--	14.4	14.019	12	0.2995	cg06777274	37	18	48406251	ME2;ME2	0.9753882820107
cg00309178	NA	NA	10756	-0.039	0.9686	--+-++--+++--	28.8	16.851	12	0.1553	cg00309178	37	1	242011396	EXO1;EXO1;EXO1	0.9753882820107
cg05453314	NA	NA	10754	0.039	0.9686	-++++--+++-+-	0	11.894	12	0.4543	cg05453314	37	17	79902503	MYADML2	0.9753882820107
cg25949363	NA	NA	10756	0.039	0.9686	++++++--+----	0	9.444	12	0.6646	cg25949363	37	17	48352008	TMEM92;TMEM92	0.9753882820107
cg03716936	NA	NA	10756	-0.039	0.9686	+-+---+-+-+-+	0	5.392	12	0.9436	cg03716936	37	10	124908747	HMX2	0.9753882820107
cg03104569	NA	NA	10757	-0.039	0.9686	-++-++++----+	5.7	12.719	12	0.3898	cg03104569	37	19	13615864	CACNA1A;CACNA1A	0.9753882820107
cg14081251	NA	NA	10755	0.039	0.9686	----++-+-+-++	0	11.283	12	0.5048	cg14081251	37	9	130675438	ST6GALNAC4;ST6GALNAC4	0.9753882820107
cg25105919	NA	NA	10756	0.039	0.9686	-+-++-+-+++-+	10.8	13.457	12	0.3367	cg25105919	37	18	21083459	C18orf8	0.9753882820107
cg23427859	NA	NA	10757	-0.039	0.9686	+----+--++---	0	10.486	12	0.5734	cg23427859	37	5	128430169	ISOC1	0.9753882820107
cg21519896	NA	NA	10096	0.039	0.9686	-++?-+--++-+-	0	5.45	11	0.9074	cg21519896	37	15	29866755		0.9753882820107
cg00295293	NA	NA	10756	-0.039	0.9686	+-----+++-+++	0	5.295	12	0.9474	cg00295293	37	8	75234615	JPH1	0.9753882820107
cg11887124	NA	NA	10750	0.039	0.9686	-----+++++-+-	0	11.541	12	0.4832	cg11887124	37	14	101341331	MIR665	0.9753882820107
cg13442811	NA	NA	10133	0.039	0.9686	+---+?++--?+-	21.5	12.747	10	0.2382	cg13442811	37	10	86131100	FAM190B	0.9753882820107
cg20437049	NA	NA	10752	-0.039	0.9686	-+++-+--+----	0	5.058	12	0.956	cg20437049	37	6	75918463		0.9753882820107
cg05492442	NA	NA	10757	-0.039	0.9686	-+----+-++--+	33.9	18.145	12	0.1114	cg05492442	37	18	48085839	MAPK4	0.9753882820107
cg20696143	NA	NA	10757	-0.039	0.9686	-+-++++---+-+	0	8.636	12	0.7337	cg20696143	37	12	132982351		0.9753882820107
cg13026730	NA	NA	10757	-0.039	0.9686	---++-++----+	0	11.986	12	0.4468	cg13026730	37	3	71804139	GPR27;EIF4E3;EIF4E3	0.9753882820107
cg18236720	NA	NA	10748	-0.039	0.9686	--++-+--++--+	0	9.441	12	0.6649	cg18236720	37	2	97304270	KIAA1310;KIAA1310	0.9753882820107
cg04946327	NA	NA	10756	-0.039	0.9686	---+--++---++	0	5.345	12	0.9454	cg04946327	37	2	86255620	POLR1A	0.9753882820107
cg12332454	NA	NA	10753	0.039	0.9686	-+++++---+--+	5.1	12.651	12	0.3949	cg12332454	37	11	19138563	ZDHHC13;ZDHHC13	0.9753882820107
cg06636431	NA	NA	10749	0.039	0.9686	--+-+-++++++-	0	8.419	12	0.7516	cg06636431	37	13	53813839		0.9753882820107
cg06888746	NA	NA	10738	0.039	0.9687	-+++++--++---	18.1	14.652	12	0.261	cg06888746	37	10	105517764	SH3PXD2A	0.9753882820107
cg08500171	NA	NA	10754	-0.039	0.9687	+++--+-+-+--+	0	8.708	12	0.7276	cg08500171	37	6	31590674	BAT2;SNORA38	0.9753882820107
cg06809544	NA	NA	10757	0.039	0.9687	++--++----+-+	54	26.084	12	0.01044	cg06809544	37	7	79081666	MAGI2	0.9753882820107
cg22754569	NA	NA	10094	0.039	0.9687	+--?+--+---++	53.7	23.766	11	0.01375	cg22754569	37	8	59564444	NSMAF;NSMAF	0.9753882820107
cg00774006	NA	NA	10756	0.039	0.9687	--++-+++-++-+	5.8	12.745	12	0.3879	cg00774006	37	3	128740906	CCDC48	0.9753882820107
cg02462661	NA	NA	10756	0.039	0.9687	+--++--+---++	0	10.502	12	0.572	cg02462661	37	15	74275622	STOML1	0.9753882820107
cg02307130	NA	NA	10757	0.039	0.9687	+++++----+++-	0	5.114	12	0.9541	cg02307130	37	19	40030840	EID2	0.9753882820107
cg16729714	NA	NA	10744	-0.039	0.9687	++-+++--++---	0	7.159	12	0.8469	cg16729714	37	7	151723229	GALNT11	0.9753882820107
cg07638450	NA	NA	10756	-0.039	0.9687	--+-++-+----+	57.5	28.224	12	0.00513	cg07638450	37	7	101796416	CUX1;CUX1;CUX1	0.9753882820107
cg01491360	NA	NA	10757	-0.039	0.9687	-+++-++++--+-	0	11.439	12	0.4917	cg01491360	37	19	2421956	TMPRSS9	0.9753882820107
cg02292042	NA	NA	10752	-0.039	0.9687	-++-++-+++-+-	39.9	19.972	12	0.06763	cg02292042	37	8	126103992	KIAA0196;NSMCE2;KIAA0196	0.9753882820107
cg15415507	NA	NA	10757	0.039	0.9687	+-+-+----++-+	0	9.867	12	0.6276	cg15415507	37	1	16482553	EPHA2;EPHA2	0.9753882820107
cg12760479	NA	NA	10757	-0.039	0.9687	+--+-+--++-++	0	10.671	12	0.5573	cg12760479	37	22	50323140		0.9753882820107
cg03845214	NA	NA	10750	0.039	0.9687	--++-+--+-+-+	20.7	15.126	12	0.2346	cg03845214	37	7	84815260		0.9753882820107
cg07062437	NA	NA	10755	0.039	0.9687	-++--++--++++	0	8.553	12	0.7406	cg07062437	37	13	48611647	NUDT15	0.9753882820107
cg25556051	NA	NA	10757	0.039	0.9687	+-+-+-+++-+-+	0	12.001	12	0.4456	cg25556051	37	4	185306187		0.9753882820107
cg12882815	NA	NA	10756	-0.039	0.9687	+-+----++---+	0	8.627	12	0.7345	cg12882815	37	10	3015661		0.9753882820107
cg05821789	NA	NA	10757	-0.039	0.9687	+-++++----+--	20.2	15.041	12	0.2392	cg05821789	37	11	122848098		0.9753882820107
cg24260218	NA	NA	10756	-0.039	0.9687	--++++++--++-	0	7.786	12	0.8016	cg24260218	37	8	29208126	DUSP4;DUSP4	0.9753882820107
cg02358323	NA	NA	10757	-0.039	0.9687	----+-+++-+-+	4	12.5	12	0.4064	cg02358323	37	11	44541718		0.9753882820107
cg18768283	NA	NA	10741	-0.039	0.9687	-+-++-++---+-	0	8.339	12	0.7581	cg18768283	37	15	34638511	C15orf55	0.9753882820107
cg09713850	NA	NA	10756	0.039	0.9687	++-++++---+-+	0	9.111	12	0.6934	cg09713850	37	6	32921791	HLA-DMA	0.9753882820107
cg06336984	NA	NA	10756	-0.039	0.9687	+-+--+-++-++-	22.2	15.432	12	0.2186	cg06336984	37	12	132939185		0.9753882820107
cg12940269	NA	NA	10757	0.039	0.9687	++--++++-+-+-	0	6.158	12	0.9079	cg12940269	37	6	160257728		0.9753882820107
cg13357714	NA	NA	10757	-0.039	0.9687	-+++--++++-+-	0	8.759	12	0.7233	cg13357714	37	5	155807613	SGCD;SGCD;SGCD	0.9753882820107
cg22913584	NA	NA	10494	-0.039	0.9687	+-+++++-+-?--	5.9	11.691	11	0.3873	cg22913584	37	5	81046758	SSBP2	0.9753882820107
cg23222488	NA	NA	10757	-0.039	0.9687	-+--+--++-++-	0	8.7	12	0.7283	cg23222488	37	5	176755393		0.9753882820107
cg26929889	NA	NA	10757	-0.039	0.9687	-++-+-++----+	14.6	14.052	12	0.2974	cg26929889	37	11	2562496	KCNQ1;KCNQ1	0.9753882820107
cg13002712	NA	NA	10756	0.039	0.9687	++-++-+-+---+	0	4.793	12	0.9645	cg13002712	37	3	195539313	MUC4;MUC4;MUC4	0.9753882820107
cg02961934	NA	NA	10747	0.039	0.9687	+----+++-++++	0	10.343	12	0.5859	cg02961934	37	7	150896413		0.9753882820107
cg17416644	NA	NA	10754	0.039	0.9687	++-++----++--	0	11.212	12	0.5109	cg17416644	37	11	1474841	BRSK2	0.9753882820107
cg15457390	NA	NA	10756	0.039	0.9687	+--+---+--+-+	0	10.608	12	0.5628	cg15457390	37	4	2844730	ADD1;ADD1;ADD1;ADD1	0.9753882820107
cg17786042	NA	NA	10753	0.039	0.9687	-+--++---++-+	26.9	16.413	12	0.173	cg17786042	37	8	19125368		0.9753882820107
cg18561684	NA	NA	10755	-0.039	0.9687	+--++-++--+++	35.7	18.67	12	0.0968	cg18561684	37	2	100627285	AFF3;AFF3	0.9753882820107
cg13567725	NA	NA	10757	-0.039	0.9688	-+-+++----+-+	30.8	17.353	12	0.1368	cg13567725	37	17	21226435		0.9753882820107
cg19303898	NA	NA	10757	0.039	0.9688	-++--+++--+--	0	9.737	12	0.639	cg19303898	37	1	170115258	METTL11B	0.9753882820107
cg09622557	NA	NA	10754	-0.039	0.9688	+-++--++----+	0	9.056	12	0.6981	cg09622557	37	8	67417790	C8orf46	0.9753882820107
cg01207931	NA	NA	10756	0.039	0.9688	--++--+--+--+	0	8.937	12	0.7083	cg01207931	37	11	64692012	PPP2R5B	0.9753882820107
cg06779449	NA	NA	10755	0.039	0.9688	--++++++-++--	43.5	21.25	12	0.04684	cg06779449	37	20	42544663	TOX2;TOX2;TOX2	0.9753882820107
cg22973515	NA	NA	10752	-0.039	0.9688	+--++-+-+---+	33.2	17.966	12	0.1167	cg22973515	37	14	104228343	PPP1R13B	0.9753882820107
cg15927720	NA	NA	10756	0.039	0.9688	++++--++--+-+	0	9.974	12	0.6182	cg15927720	37	5	168728149	SLIT3	0.9753882820107
cg27569265	NA	NA	10748	0.039	0.9688	+++--+--++-+-	0	9.263	12	0.6803	cg27569265	37	3	33138442	TMPPE;TMPPE;GLB1;GLB1;GLB1	0.9753882820107
cg14260695	NA	NA	10093	0.039	0.9688	+--?-+++-+--+	45.2	20.065	11	0.04446	cg14260695	37	17	43506184		0.9753882820107
cg00793056	NA	NA	10756	-0.039	0.9688	+++++-+-+----	0	9.178	12	0.6876	cg00793056	37	16	56691764	MT1F	0.9753882820107
cg07001414	NA	NA	10755	-0.039	0.9688	+++++----+--+	28.4	16.765	12	0.1586	cg07001414	37	14	21457871	METT11D1;METT11D1	0.9753882820107
cg12135976	NA	NA	10756	-0.039	0.9688	-+-+-----++-+	0	8.706	12	0.7279	cg12135976	37	12	101604147	SLC5A8	0.9753882820107
cg12855988	NA	NA	10756	-0.039	0.9688	-+------+--++	34.4	18.282	12	0.1074	cg12855988	37	6	133135904	RPS12;SNORD101	0.9753882820107
cg13161961	NA	NA	10508	-0.039	0.9688	--+++++---?-+	0	8.096	11	0.7047	cg13161961	37	7	120970240	WNT16;WNT16	0.9753882820107
cg02397114	NA	NA	10751	-0.039	0.9688	-+++-++-++--+	0.9	12.112	12	0.4367	cg02397114	37	17	7338698	TMEM102	0.9753882820107
cg03721175	NA	NA	10024	0.039	0.9688	+++----?+-+--	40.4	18.463	11	0.07143	cg03721175	37	5	173390427		0.9753882820107
cg18718204	NA	NA	10756	-0.039	0.9688	+--++--+++--+	0	10.228	12	0.5959	cg18718204	37	3	184491765		0.9753882820107
cg27327334	NA	NA	10717	-0.039	0.9688	--+---+++-++-	1.1	12.129	12	0.4354	cg27327334	37	3	48484191	CCDC72	0.9753882820107
cg16014906	NA	NA	10757	-0.039	0.9688	--++-+-++--+-	0	10.059	12	0.6107	cg16014906	37	10	134095321	STK32C	0.9753882820107
cg06541349	NA	NA	10755	-0.039	0.9688	+-++-+++---++	0	11.846	12	0.4582	cg06541349	37	16	4015096	ADCY9	0.9753882820107
cg09369818	NA	NA	10754	0.039	0.9688	+-+--+-++---+	0	6.288	12	0.9009	cg09369818	37	7	100225006	TFR2	0.9753882820107
cg26433102	NA	NA	10756	0.039	0.9688	-+-+-+---+--+	8.3	13.092	12	0.3624	cg26433102	37	6	391441	IRF4	0.9753882820107
cg08689940	NA	NA	10757	0.039	0.9688	--+++---++--+	0	11.91	12	0.4529	cg08689940	37	9	6015439	RANBP6;RANBP6;RANBP6	0.9753882820107
cg18646088	NA	NA	10755	0.039	0.9688	+-+-+-+--+--+	0	6.373	12	0.8961	cg18646088	37	12	69139829	SLC35E3	0.9753882820107
cg01695620	NA	NA	10737	0.039	0.9688	--+++--+++-+-	0	9.471	12	0.6622	cg01695620	37	8	58122850		0.9753882820107
cg01581111	NA	NA	10753	-0.039	0.9688	+--+-+-+-+-++	31.5	17.521	12	0.131	cg01581111	37	9	125028327	RBM18;RBM18;MRRF;RBM18;MRRF	0.9753882820107
cg14478768	NA	NA	10757	-0.039	0.9688	+---+-+++--+-	0	9.181	12	0.6874	cg14478768	37	19	1083429	HMHA1	0.9753882820107
cg24711649	NA	NA	10754	-0.039	0.9688	--++--+--++-+	28.7	16.833	12	0.156	cg24711649	37	12	81472118	ACSS3	0.9753882820107
cg12397584	NA	NA	10420	0.039	0.9688	++-+--+++-?+-	7.9	11.945	11	0.3678	cg12397584	37	12	58068688		0.9753882820107
cg10950050	NA	NA	10754	-0.039	0.9688	--+-+++--++--	21.9	15.365	12	0.2221	cg10950050	37	1	62902319	USP1;USP1;USP1	0.9753882820107
cg08750423	NA	NA	10753	0.039	0.9688	++---+++-++-+	17.3	14.515	12	0.2691	cg08750423	37	8	67783106	C8orf45;C8orf45;C8orf45	0.9753882820107
cg09139144	NA	NA	10755	-0.039	0.9688	+++-++--+-+-+	0	8.179	12	0.771	cg09139144	37	7	36429274	ANLN;KIAA0895	0.9753882820107
cg10871120	NA	NA	10755	0.039	0.9688	++++++--+----	0	6.968	12	0.8597	cg10871120	37	6	39891273	MOCS1;MOCS1;MOCS1;MOCS1;MOCS1	0.9753882820107
cg12298326	NA	NA	10755	-0.039	0.9688	-+--+---+++-+	0	4.442	12	0.9741	cg12298326	37	6	168672844		0.9753882820107
cg12268236	NA	NA	10735	0.039	0.9688	++-+-+++--+-+	0	5.802	12	0.9257	cg12268236	37	1	3329292	PRDM16;PRDM16	0.9753882820107
cg00704873	NA	NA	10751	0.039	0.9688	+--++++++-+-+	33	17.901	12	0.1187	cg00704873	37	4	868858	GAK	0.9753882820107
cg22011966	NA	NA	10752	-0.039	0.9688	-++++-++-++--	13.2	13.831	12	0.3116	cg22011966	37	4	84256229	HPSE;HPSE;HPSE;HPSE;HPSE	0.9753882820107
cg19265300	NA	NA	10756	0.039	0.9688	+++-++---+--+	0	7.79	12	0.8013	cg19265300	37	15	69702702		0.9753882820107
cg03032264	NA	NA	10755	0.039	0.9688	--++++++---+-	2	12.241	12	0.4265	cg03032264	37	14	23954732		0.9753882820107
cg24815934	NA	NA	10756	-0.039	0.9688	+++-----+++-+	0	9.268	12	0.6799	cg24815934	37	21	46332181	ITGB2;ITGB2	0.9753882820107
cg14391622	NA	NA	10749	0.039	0.9688	--+--+++---++	0	10.727	12	0.5525	cg14391622	37	3	124931956	SLC12A8	0.9753882820107
cg08541862	NA	NA	10754	0.039	0.9688	-----+++---++	47.3	22.778	12	0.02967	cg08541862	37	1	43829524	ELOVL1	0.9753882820107
cg02201898	NA	NA	10757	0.039	0.9689	+-+-++-+-+-++	20	14.996	12	0.2417	cg02201898	37	14	103376914		0.9753882820107
cg15164446	NA	NA	10756	0.039	0.9689	++--+-++-+++-	0	11.204	12	0.5116	cg15164446	37	8	143782355	LY6K;LY6K;LY6K	0.9753882820107
cg06927220	NA	NA	10753	0.039	0.9689	--+--+++++-+-	36.4	18.858	12	0.09203	cg06927220	37	8	145170964	KIAA1875	0.9753882820107
cg09095364	NA	NA	10019	-0.039	0.9689	---++--?++-++	0	8.58	11	0.6606	cg09095364	37	11	1945918	TNNT3;TNNT3;TNNT3;TNNT3	0.9753882820107
cg08635249	NA	NA	10757	-0.039	0.9689	-++-++--+++--	0	10.643	12	0.5597	cg08635249	37	7	127983877	RBM28;RBM28;RBM28;RBM28	0.9753882820107
cg23895495	NA	NA	10755	-0.039	0.9689	-+----+-+-+++	3.6	12.444	12	0.4107	cg23895495	37	7	47539837	TNS3	0.9753882820107
cg03208970	NA	NA	10022	0.039	0.9689	+---+++?--++-	49	21.549	11	0.02811	cg03208970	37	19	13620109		0.9753882820107
cg10851251	NA	NA	10756	0.039	0.9689	+--+++--+-+-+	0	6.509	12	0.8883	cg10851251	37	15	68131281		0.9753882820107
cg20278382	NA	NA	10756	0.039	0.9689	+-+--++++++--	0	9.133	12	0.6915	cg20278382	37	6	25726458	HIST1H2BA;HIST1H2AA	0.9753882820107
cg07617152	NA	NA	10757	-0.039	0.9689	--+--+-++--++	11.2	13.514	12	0.3328	cg07617152	37	7	1887399	MAD1L1;MAD1L1;MAD1L1	0.9753882820107
cg11773346	NA	NA	10757	0.039	0.9689	++++-+---++--	0	6.795	12	0.8709	cg11773346	37	19	11750910		0.9753882820107
cg01588455	NA	NA	10757	-0.039	0.9689	-+++---+++--+	0	11.839	12	0.4587	cg01588455	37	14	104940658		0.9753882820107
cg04278794	NA	NA	10757	-0.039	0.9689	-----++--+++-	0	6.615	12	0.882	cg04278794	37	16	3406339	OR2C1	0.9753882820107
cg25535317	NA	NA	10750	-0.039	0.9689	+-++--+-+---+	0	11.789	12	0.4628	cg25535317	37	19	12833478	TNPO2;TNPO2;TNPO2	0.9753882820107
cg19780308	NA	NA	10754	-0.039	0.9689	-----+++--+++	32.4	17.755	12	0.1233	cg19780308	37	4	140754450	MAML3	0.9753882820107
cg19493601	NA	NA	10757	-0.039	0.9689	+--+--+--+--+	8.3	13.087	12	0.3627	cg19493601	37	6	33281318	TAPBP;TAPBP;TAPBP	0.9753882820107
cg19617672	NA	NA	10757	0.039	0.9689	+++-++---++-+	13.1	13.804	12	0.3134	cg19617672	37	7	120969174	WNT16;WNT16;WNT16	0.9753882820107
cg22802812	NA	NA	10757	0.039	0.9689	+++-++-++----	26.7	16.36	12	0.1753	cg22802812	37	11	83984291	DLG2;DLG2;DLG2	0.9753882820107
cg13871037	NA	NA	10750	0.039	0.9689	------+++--++	13.1	13.805	12	0.3133	cg13871037	37	6	32807895	TAP2;TAP2	0.9753882820107
cg18652453	NA	NA	10756	-0.039	0.9689	--++++--++---	14.4	14.026	12	0.299	cg18652453	37	5	68665041	TAF9;RAD17;TAF9;TAF9;RAD17;RAD17;RAD17;TAF9;RAD17	0.9753882820107
cg24656271	NA	NA	10755	-0.039	0.9689	-+++----+-++-	0	10.576	12	0.5655	cg24656271	37	5	140793358	PCDHGA4;PCDHGA6;PCDHGA9;PCDHGA1;PCDHGA8;PCDHGA5;PCDHGB1;PCDHGA10;PCDHGB4;PCDHGA3;PCDHGA10;PCDHGA2;PCDHGB6;PCDHGA7;PCDHGB2;PCDHGB5;PCDHGB3	0.9753882820107
cg09582200	NA	NA	10757	0.039	0.9689	-+-+-+--+---+	44	21.411	12	0.04467	cg09582200	37	11	117748236	FXYD6;FXYD6;FXYD6;FXYD6;FXYD6	0.9753882820107
cg08514311	NA	NA	10755	0.039	0.9689	++-+-+--+--+-	0	6.793	12	0.871	cg08514311	37	16	51416829		0.9753882820107
cg05908615	NA	NA	10747	-0.039	0.9689	+---+-+---++-	0	11.432	12	0.4923	cg05908615	37	12	573270	B4GALNT3	0.9753882820107
cg15571730	NA	NA	10750	0.039	0.9689	-+++----++---	45.4	21.977	12	0.03777	cg15571730	37	7	99680278	ZNF3;ZNF3	0.9753882820107
cg03675258	NA	NA	10757	-0.039	0.9689	-+++++-+-----	0	11.368	12	0.4977	cg03675258	37	19	13124691	NFIX	0.9753882820107
cg20643274	NA	NA	10489	0.039	0.9689	+---+--++-?+-	0	10.55	11	0.4817	cg20643274	37	12	13717392	GRIN2B	0.9753882820107
cg18507129	NA	NA	10754	-0.039	0.9689	-+-+++---+---	10.3	13.375	12	0.3423	cg18507129	37	3	142839903	CHST2	0.9753882820107
cg16701167	NA	NA	10756	-0.039	0.9689	-++--+-+-+-++	0	7.418	12	0.8288	cg16701167	37	6	84141234	ME1	0.9753882820107
cg04011182	NA	NA	10751	0.039	0.9689	++++++---+--+	31	17.4	12	0.1352	cg04011182	37	7	32110239	PDE1C	0.9753882820107
cg07648639	NA	NA	10755	-0.039	0.9689	+---+++--+++-	14.8	14.089	12	0.2951	cg07648639	37	16	77232522	SYCE1L;MON1B	0.9753882820107
cg15911493	NA	NA	10094	0.039	0.9689	---?+++-++++-	52.6	23.213	11	0.01649	cg15911493	37	14	31529383	AP4S1;AP4S1	0.9753882820107
cg00515457	NA	NA	10753	0.039	0.9689	-+--++-+--+--	25	16.009	12	0.1908	cg00515457	37	19	35396203		0.9753882820107
cg16087263	NA	NA	10755	-0.039	0.9689	--+++--+-+--+	0	7.907	12	0.7923	cg16087263	37	1	20465218	PLA2G2F	0.9753882820107
cg14134015	NA	NA	10750	0.039	0.9689	-+--+---+--+-	51.2	24.588	12	0.0169	cg14134015	37	6	30031796	ZNRD1;ZNRD1	0.9753882820107
cg14426167	NA	NA	10756	0.039	0.9689	+-++--++-+---	18.6	14.738	12	0.2561	cg14426167	37	17	27972099	SSH2	0.9753882820107
cg05221720	NA	NA	10723	0.039	0.969	----++--++--+	42.1	20.742	12	0.05429	cg05221720	37	6	70991229	COL9A1;COL9A1	0.9753882820107
cg26702921	NA	NA	10743	0.039	0.969	---++-++---+-	20.4	15.076	12	0.2373	cg26702921	37	15	25333375	SNORD116-21	0.9753882820107
cg13614409	NA	NA	10740	-0.039	0.969	+-----++++--+	12.9	13.772	12	0.3155	cg13614409	37	13	31506752	C13orf26	0.9753882820107
cg17355329	NA	NA	10757	0.039	0.969	+-+-+--+--+++	0	10.714	12	0.5536	cg17355329	37	5	76937980		0.9753882820107
cg01301885	NA	NA	10757	0.039	0.969	+-++------+-+	0	9.107	12	0.6938	cg01301885	37	10	128258570		0.9753882820107
cg14489965	NA	NA	10747	-0.039	0.969	--+---++----+	0	11.137	12	0.5172	cg14489965	37	9	139252159	GPSM1;GPSM1	0.9753882820107
cg19614643	NA	NA	10757	-0.039	0.969	--+-++-++--+-	0	8.954	12	0.7068	cg19614643	37	2	19499118		0.9753882820107
cg01802453	NA	NA	10755	0.039	0.969	-+--+++-+++-+	29.4	16.995	12	0.1498	cg01802453	37	4	183370148	ODZ3	0.9753882820107
cg15848628	NA	NA	10742	-0.039	0.969	++--++----+--	7.1	12.921	12	0.3748	cg15848628	37	7	100210192	MOSPD3;MOSPD3;MOSPD3;MOSPD3;MOSPD3;MOSPD3	0.9753882820107
cg02788400	NA	NA	10740	0.039	0.969	+++--+++-++--	0	10.024	12	0.6139	cg02788400	37	13	96296983	DZIP1;DZIP1	0.9753882820107
cg23228451	NA	NA	10757	-0.039	0.969	-+-++-++----+	48.6	23.348	12	0.02492	cg23228451	37	13	101010186	PCCA;PCCA	0.9753882820107
cg11870309	NA	NA	10756	-0.039	0.969	------+-++++-	29.7	17.06	12	0.1474	cg11870309	37	3	12927951		0.9753882820107
cg16687867	NA	NA	10756	-0.039	0.969	++++---+++++-	0	5.12	12	0.9539	cg16687867	37	11	111896092	DLAT;DLAT	0.9753882820107
cg10210594	NA	NA	10756	-0.039	0.969	+++----++-+--	0	11.969	12	0.4482	cg10210594	37	1	208132787		0.9753882820107
cg02797038	NA	NA	10757	0.039	0.969	++-+----+-+-+	13	13.793	12	0.3141	cg02797038	37	6	126070013	HEY2	0.9753882820107
cg01651570	NA	NA	10753	0.039	0.969	+-+-+-++--++-	18.4	14.71	12	0.2577	cg01651570	37	14	104194141	ZFYVE21	0.9753882820107
cg10040495	NA	NA	10755	0.039	0.969	--+++++++++--	4.3	12.533	12	0.4039	cg10040495	37	11	117062727	SIDT2	0.9753882820107
cg00341602	NA	NA	10757	-0.039	0.969	-+-+-----++++	0	6.749	12	0.8737	cg00341602	37	1	156695896	ISG20L2	0.9753882820107
cg23726526	NA	NA	10753	0.039	0.969	+++++---+++--	0	10.398	12	0.5811	cg23726526	37	9	96711316		0.9753882820107
cg07310282	NA	NA	10755	-0.039	0.969	+-+-----++--+	27.6	16.573	12	0.1664	cg07310282	37	17	1627701	WDR81;WDR81;WDR81;WDR81	0.9753882820107
cg08129048	NA	NA	10742	0.039	0.969	+-+-++---+--+	0	6.986	12	0.8586	cg08129048	37	1	32687573	EIF3I;C1orf91	0.9753882820107
cg15444978	NA	NA	10757	-0.039	0.969	+++-+----+---	45.1	21.862	12	0.0391	cg15444978	37	14	103851370	MARK3;MARK3;MARK3;MARK3;MARK3	0.9753882820107
cg04234156	NA	NA	10757	-0.039	0.969	---++++-+----	0	7.912	12	0.792	cg04234156	37	10	7860746	TAF3	0.9753882820107
cg12828262	NA	NA	10504	-0.039	0.969	+--+-+++++?--	0	7.108	11	0.7902	cg12828262	37	6	30524768	PRR3;PRR3;PRR3;GNL1;PRR3;GNL1	0.9753882820107
cg05400811	NA	NA	10755	-0.039	0.969	+-+++----+-+-	9.1	13.204	12	0.3544	cg05400811	37	8	146012426	ZNF34	0.9753882820107
cg11320187	NA	NA	10753	-0.039	0.969	+-++---++----	15.5	14.201	12	0.288	cg11320187	37	20	33578094	MYH7B;MIR499	0.9753882820107
cg19472216	NA	NA	10757	0.039	0.969	+---++---++-+	0	11.655	12	0.4738	cg19472216	37	6	148663680	SASH1	0.9753882820107
cg01535380	NA	NA	10757	0.039	0.969	-+++-+--++--+	8.3	13.086	12	0.3628	cg01535380	37	14	45603864	FKBP3;FANCM	0.9753882820107
cg05930684	NA	NA	10756	-0.039	0.969	-+-++-----++-	10.8	13.45	12	0.3372	cg05930684	37	9	130891137	PTGES2;PTGES2;LOC389791;PTGES2	0.9753882820107
cg14013300	NA	NA	10756	0.039	0.969	--+-++----+++	26.2	16.256	12	0.1798	cg14013300	37	22	29196047	XBP1;XBP1	0.9753882820107
cg24933241	NA	NA	10753	-0.039	0.969	-+-++++---++-	0	11.563	12	0.4814	cg24933241	37	1	42506516		0.9753882820107
cg09533708	NA	NA	10754	0.039	0.969	-+---+++-++--	0	5.729	12	0.9291	cg09533708	37	2	95961703	KCNIP3	0.9753882820107
cg04874129	NA	NA	10096	-0.039	0.969	+++?-++--+--+	12.2	12.534	11	0.3249	cg04874129	37	16	55690873	SLC6A2	0.9753882820107
cg02640558	NA	NA	10757	0.039	0.969	-+++-++-++---	2.2	12.266	12	0.4246	cg02640558	37	8	22299141	PPP3CC	0.9753882820107
cg13180038	NA	NA	10753	-0.039	0.969	-++-+-+-+----	4.4	12.55	12	0.4026	cg13180038	37	2	157292770	GPD2;GPD2	0.9753882820107
cg21140054	NA	NA	10757	0.039	0.969	-+++-++---+-+	35.9	18.722	12	0.09546	cg21140054	37	3	42632404	SS18L2	0.9753882820107
cg02987928	NA	NA	10757	0.039	0.969	+++++++-+++-+	0	10.933	12	0.5347	cg02987928	37	1	16553456		0.9753882820107
cg11803247	NA	NA	10755	0.039	0.969	++++---+---++	0	3.896	12	0.9852	cg11803247	37	12	27866139	MRPS35	0.9753882820107
cg14354663	NA	NA	10757	0.039	0.969	---+--++++--+	35.7	18.65	12	0.09733	cg14354663	37	9	137997872	OLFM1	0.9753882820107
cg26727155	NA	NA	10755	-0.039	0.9691	--+--+-+++-++	52.2	25.094	12	0.01438	cg26727155	37	16	1502178	CLCN7;CLCN7	0.9753882820107
cg21818470	NA	NA	10753	0.039	0.9691	+++++-----+--	12.1	13.646	12	0.3239	cg21818470	37	2	177004975		0.9753882820107
cg20980271	NA	NA	10756	-0.039	0.9691	+++-+-+-+----	0	7.693	12	0.8086	cg20980271	37	1	109506696	CLCC1;CLCC1	0.9753882820107
cg11806389	NA	NA	10001	-0.039	0.9691	+-++--+?--++-	28.9	15.481	11	0.1615	cg11806389	37	19	58987282	ZNF446	0.9753882820107
cg25271375	NA	NA	10757	-0.039	0.9691	--+++++--+---	0	11.882	12	0.4552	cg25271375	37	15	42565784	GANC;TMEM87A;TMEM87A	0.9753882820107
cg11718030	NA	NA	10753	0.039	0.9691	--+--+--+++-+	46.3	22.339	12	0.03389	cg11718030	37	11	27744363	BDNF	0.9753882820107
cg00854392	NA	NA	10096	0.039	0.9691	--+?++-++-+--	0	5.163	11	0.923	cg00854392	37	16	30394532	SEPT1	0.9753882820107
cg15369821	NA	NA	10753	-0.039	0.9691	++--+++-----+	0	10.872	12	0.5399	cg15369821	37	6	164281903		0.9753882820107
cg20066792	NA	NA	10757	-0.039	0.9691	++---+-+++---	0	11.822	12	0.4601	cg20066792	37	20	4664695		0.9753882820107
cg12989560	NA	NA	10757	0.039	0.9691	-++-+++--++-+	0	5.123	12	0.9537	cg12989560	37	18	43914264	RNF165	0.9753882820107
cg00274965	NA	NA	10757	0.039	0.9691	+--+-+--++--+	46.4	22.377	12	0.0335	cg00274965	37	21	34405681		0.9753882820107
cg07143125	NA	NA	10757	-0.039	0.9691	++---------++	0	7.174	12	0.8459	cg07143125	37	11	48110045	PTPRJ;PTPRJ	0.9753882820107
cg18105800	NA	NA	10755	0.039	0.9691	++--+-++-----	43.8	21.35	12	0.04548	cg18105800	37	3	33420182	FBXL2	0.9753882820107
cg17528003	NA	NA	10351	-0.039	0.9691	---++?--+---+	2.4	11.269	11	0.421	cg17528003	37	3	43750490	ABHD5	0.9753882820107
cg08066673	NA	NA	10756	-0.039	0.9691	-++-+----+-++	21.4	15.262	12	0.2274	cg08066673	37	14	52325747	GNG2	0.9753882820107
cg15536401	NA	NA	10755	0.039	0.9691	-++++-++---++	53.6	25.865	12	0.01122	cg15536401	37	7	119831208		0.9753882820107
cg20664221	NA	NA	10757	0.039	0.9691	-+-+--+-+-+-+	0	7.396	12	0.8304	cg20664221	37	12	56522980	ESYT1	0.9753882820107
cg25292277	NA	NA	10754	-0.039	0.9691	+----+++--++-	6.6	12.845	12	0.3804	cg25292277	37	6	42186449	MRPS10	0.9753882820107
cg26975812	NA	NA	10756	0.039	0.9691	-----++++--++	45.6	22.045	12	0.03702	cg26975812	37	12	133250047	POLE	0.9753882820107
cg18012811	NA	NA	10755	-0.039	0.9691	-++---+-+----	0	10.839	12	0.5428	cg18012811	37	10	18940764	NSUN6	0.9753882820107
cg16825643	NA	NA	10757	-0.039	0.9691	-----+++-+++-	0	11.27	12	0.5059	cg16825643	37	16	88802743	FAM38A	0.9753882820107
cg26624026	NA	NA	10757	-0.039	0.9691	-+++-+---+---	50	24.011	12	0.02027	cg26624026	37	19	18416001		0.9753882820107
cg04818307	NA	NA	10757	0.039	0.9691	++-++++------	0	5.797	12	0.926	cg04818307	37	17	76778447	CYTH1;CYTH1	0.9753882820107
cg16534867	NA	NA	10375	0.039	0.9691	++-++?+-+---+	0	5.437	11	0.9082	cg16534867	37	7	42033899	GLI3	0.9753882820107
cg23762105	NA	NA	10754	-0.039	0.9691	-++-+---++---	0	10.181	12	0.6001	cg23762105	37	12	34175262	ALG10;ALG10	0.9753882820107
cg09094804	NA	NA	10756	0.039	0.9691	-++++---+++--	0	11.656	12	0.4737	cg09094804	37	16	56485438	NUDT21;OGFOD1;OGFOD1	0.9753882820107
cg25965774	NA	NA	10757	-0.039	0.9691	-+----++-+--+	46.2	22.305	12	0.03424	cg25965774	37	10	126841033	CTBP2;CTBP2	0.9753882820107
cg10250091	NA	NA	10757	-0.039	0.9691	-+---++++----	0	6.678	12	0.8781	cg10250091	37	20	43595013	STK4	0.9753882820107
cg04110213	NA	NA	10757	-0.039	0.9691	----++-+--+++	37.6	19.244	12	0.08281	cg04110213	37	14	104024505	BAG5;BAG5;BAG5	0.9753882820107
cg14881459	NA	NA	10739	-0.039	0.9691	+-+-+--+-++-+	0	9.319	12	0.6755	cg14881459	37	19	797693	PTBP1;PTBP1;PTBP1;PTBP1	0.9753882820107
cg06256195	NA	NA	10751	-0.039	0.9691	+-+---++--++-	27.8	16.627	12	0.1642	cg06256195	37	19	28296844		0.9753882820107
cg09476443	NA	NA	10757	-0.039	0.9691	+--+--+--++++	5.6	12.715	12	0.3901	cg09476443	37	5	118601101		0.9753882820107
cg00910924	NA	NA	10756	-0.039	0.9691	----++-+----+	24.9	15.986	12	0.1919	cg00910924	37	6	165986443	PDE10A;PDE10A	0.9753882820107
cg02300114	NA	NA	10756	-0.039	0.9691	-+---+-+--+-+	12.5	13.711	12	0.3195	cg02300114	37	12	130604047		0.9753882820107
cg27659566	NA	NA	10753	0.039	0.9691	--++--+++----	10.1	13.348	12	0.3442	cg27659566	37	15	100891948	FLJ42289	0.9753882820107
cg09816693	NA	NA	10756	0.039	0.9691	+-+-+++-+-+-+	0	6.75	12	0.8737	cg09816693	37	14	74706113	VSX2	0.9753882820107
cg00304072	NA	NA	10742	0.039	0.9691	+++-+--++-+--	2.6	12.317	12	0.4205	cg00304072	37	15	49338551	SECISBP2L;SECISBP2L	0.9753882820107
cg19699140	NA	NA	10753	-0.039	0.9691	--+++--++--+-	22.3	15.447	12	0.2179	cg19699140	37	13	53302900	LECT1;LECT1	0.9753882820107
cg01524359	NA	NA	10756	-0.039	0.9691	--++-+--++--+	0	8.118	12	0.7759	cg01524359	37	1	46049306	NASP;NASP;NASP	0.9753882820107
cg23315601	NA	NA	10094	0.039	0.9691	++-?+-++-+-+-	36.9	17.424	11	0.09595	cg23315601	37	11	120590134	GRIK4	0.9753882820107
cg06487986	NA	NA	10756	0.039	0.9691	+-++----+++-+	5.9	12.757	12	0.3869	cg06487986	37	1	7843564	PER3	0.9753882820107
cg27655921	NA	NA	10757	0.039	0.9691	++-++----++-+	0	9.297	12	0.6774	cg27655921	37	15	74044539	C15orf59	0.9753882820107
cg04541670	NA	NA	10757	0.039	0.9691	-+-+-++-+++--	0	9.493	12	0.6603	cg04541670	37	5	174150286	MSX2	0.9753882820107
cg03658294	NA	NA	10756	-0.039	0.9691	+----+-+++++-	0	7.156	12	0.8471	cg03658294	37	19	45873700	ERCC2;ERCC2;ERCC2	0.9753882820107
cg21370986	NA	NA	10755	-0.039	0.9691	-+++--+--+-+-	0	9.498	12	0.6599	cg21370986	37	7	6145114	USP42	0.9753882820107
cg24848189	NA	NA	10750	-0.039	0.9691	++-+-++--+--+	47.8	22.97	12	0.02798	cg24848189	37	11	44338968		0.9753882820107
cg05210412	NA	NA	10755	0.039	0.9691	+-++-+-+--+-+	0	9.785	12	0.6348	cg05210412	37	17	58227342	CA4;CA4	0.9753882820107
cg15412728	NA	NA	10746	-0.039	0.9691	++++++--++---	41	20.332	12	0.06106	cg15412728	37	14	24563430	PCK2;PCK2	0.9753882820107
cg06234765	NA	NA	10754	-0.039	0.9691	----+-++-+-++	1.8	12.222	12	0.428	cg06234765	37	22	19276228	CLTCL1;CLTCL1	0.9753882820107
cg10658438	NA	NA	10756	-0.039	0.9692	--++++++----+	31.7	17.562	12	0.1296	cg10658438	37	3	194117018	GP5	0.9753882820107
cg18482268	NA	NA	10757	-0.039	0.9692	++--+++++-+-+	1.7	12.213	12	0.4287	cg18482268	37	5	145718965	POU4F3	0.9753882820107
cg17564205	NA	NA	10755	-0.039	0.9692	+--+++--+++--	39	19.675	12	0.07349	cg17564205	37	12	89992940	ATP2B1;ATP2B1	0.9753882820107
cg26987660	NA	NA	10751	-0.039	0.9692	-++++---+++-+	42.4	20.841	12	0.05275	cg26987660	37	11	71952431	PHOX2A	0.9753882820107
cg08933615	NA	NA	10090	0.039	0.9692	-++?-+-+-+++-	0	6.774	11	0.8171	cg08933615	37	1	149146618		0.9753882820107
cg22256960	NA	NA	10742	0.039	0.9692	--+-++++-++--	0	8.381	12	0.7547	cg22256960	37	15	77711686		0.9753882820107
cg14787753	NA	NA	10757	-0.039	0.9692	+---+++---++-	15.3	14.174	12	0.2898	cg14787753	37	2	168917992	STK39	0.9753882820107
cg18070155	NA	NA	10754	-0.039	0.9692	+--++-++--++-	35	18.456	12	0.1025	cg18070155	37	11	133371037	OPCML	0.9753882820107
cg00478874	NA	NA	10739	-0.039	0.9692	+-+++--++++--	0	10.51	12	0.5713	cg00478874	37	6	33396235	SYNGAP1	0.9753882820107
cg17786216	NA	NA	10757	-0.039	0.9692	+++-+---+++--	21.6	15.311	12	0.2249	cg17786216	37	6	142468191	VTA1	0.9753882820107
cg04394967	NA	NA	10751	-0.039	0.9692	--+++++--+--+	0	10.531	12	0.5695	cg04394967	37	14	68189457	RDH12	0.9753882820107
cg10190102	NA	NA	10756	-0.039	0.9692	+-+--+------+	0	10.765	12	0.5492	cg10190102	37	6	139014821		0.9753882820107
cg18073514	NA	NA	10026	-0.039	0.9692	+++--++?-+-++	0	9.248	11	0.599	cg18073514	37	19	1065728	HMHA1	0.9753882820107
cg00522555	NA	NA	10754	-0.039	0.9692	+-+--+++--++-	6.3	12.813	12	0.3828	cg00522555	37	19	10602587	KEAP1;KEAP1	0.9753882820107
cg03874539	NA	NA	10756	0.039	0.9692	---+-+++-+--+	0	8.268	12	0.7638	cg03874539	37	12	111805149	FAM109A	0.9753882820107
cg01693193	NA	NA	10757	-0.039	0.9692	-+++--+++---+	0	7.303	12	0.837	cg01693193	37	11	2705153	KCNQ1;KCNQ1OT1;KCNQ1	0.9753882820107
cg04573475	NA	NA	10756	-0.039	0.9692	-+++-----++-+	0	11.456	12	0.4903	cg04573475	37	1	227127449	CABC1	0.9753882820107
cg20480045	NA	NA	10017	-0.039	0.9692	+-+-+++?-++--	2.9	11.331	11	0.416	cg20480045	37	1	168194946	SFT2D2	0.9753882820107
cg05532178	NA	NA	10757	-0.039	0.9692	+--+++-+----+	0	5.974	12	0.9174	cg05532178	37	10	70979827	HKDC1	0.9753882820107
cg07243784	NA	NA	10024	-0.039	0.9692	-++--+-?+++--	0	8.552	11	0.6632	cg07243784	37	5	167718536	WWC1;WWC1;WWC1	0.9753882820107
cg05193110	NA	NA	10516	-0.039	0.9692	+-+--+++--?+-	16	13.099	11	0.2869	cg05193110	37	14	73137893	DPF3	0.9753882820107
cg12101586	NA	NA	10755	0.039	0.9692	++++-++--++-+	29.6	17.037	12	0.1482	cg12101586	37	15	75019203	CYP1A1	0.9753882820107
cg17115258	NA	NA	10754	0.039	0.9692	+++-+-++++---	0	8.833	12	0.7171	cg17115258	37	15	102192853	TM2D3;TM2D3	0.9753882820107
cg00486604	NA	NA	10752	-0.039	0.9692	++----++--+++	39.2	19.729	12	0.07239	cg00486604	37	3	43739515	ABHD5	0.9753882820107
cg08690812	NA	NA	10750	-0.039	0.9692	--+-+-+-++---	0	10.865	12	0.5405	cg08690812	37	11	18343758	GTF2H1;HPS5;HPS5;GTF2H1;HPS5	0.9753882820107
cg15564965	NA	NA	10022	-0.039	0.9692	++++--+?-+---	0	10.641	11	0.4738	cg15564965	37	6	30875659	GTF2H4	0.9753882820107
cg24862443	NA	NA	10757	-0.039	0.9692	+--+++-++--+-	0	6.816	12	0.8695	cg24862443	37	7	127896859	LEP	0.9753882820107
cg18638914	NA	NA	10757	-0.039	0.9692	-+++++----+-+	33.5	18.038	12	0.1145	cg18638914	37	4	779568	CPLX1	0.9753882820107
cg04309299	NA	NA	10749	-0.039	0.9692	++-++--------	0	2.407	12	0.9985	cg04309299	37	11	59383888	OSBP	0.9753882820107
cg03746834	NA	NA	10755	-0.039	0.9692	+---++-++--++	23.1	15.609	12	0.2098	cg03746834	37	8	28196926	PNOC	0.9753882820107
cg13600216	NA	NA	10753	0.039	0.9692	----+-+++-+++	8.8	13.153	12	0.358	cg13600216	37	9	32564891	NDUFB6;NDUFB6	0.9753882820107
cg04021910	NA	NA	10756	-0.039	0.9692	--+--+-++-+++	10.3	13.378	12	0.3422	cg04021910	37	2	3382436	TTC15;TSSC1	0.9753882820107
cg16590546	NA	NA	10751	0.039	0.9692	++++-+-+++---	0	7.218	12	0.8429	cg16590546	37	2	47169188	MCFD2;TTC7A;MCFD2	0.9753882820107
cg21644096	NA	NA	10725	-0.039	0.9692	++++----+++-+	38.3	19.443	12	0.07838	cg21644096	37	1	26798522	HMGN2	0.9753882820107
cg13599020	NA	NA	10377	0.038	0.9693	+-+--?++-+-++	35	16.922	11	0.1102	cg13599020	37	6	130482978	SAMD3	0.9753882820107
cg15555970	NA	NA	10757	0.039	0.9693	-+++-+-+--+--	0	6.202	12	0.9056	cg15555970	37	18	3452317	TGIF1;TGIF1;TGIF1;TGIF1;TGIF1;TGIF1;TGIF1;TGIF1	0.9753882820107
cg08582038	NA	NA	10757	0.038	0.9693	+++-+----+--+	14	13.957	12	0.3035	cg08582038	37	19	11925087	ZNF440	0.9753882820107
cg26038318	NA	NA	10754	-0.038	0.9693	--+++-++-++-+	36.1	18.772	12	0.09417	cg26038318	37	20	34205095	SPAG4	0.9753882820107
cg09507968	NA	NA	10753	0.039	0.9693	--++--++++---	9.4	13.251	12	0.351	cg09507968	37	6	170373755		0.9753882820107
cg08835915	NA	NA	10754	-0.038	0.9693	+-++-+++---++	0	8.185	12	0.7705	cg08835915	37	19	56701088	ZSCAN5B	0.9753882820107
cg20364839	NA	NA	10754	-0.039	0.9693	+-+---+---+-+	0	5.908	12	0.9206	cg20364839	37	10	54075528	DKK1	0.9753882820107
cg12356870	NA	NA	10757	-0.038	0.9693	+--++--+--+++	0	7.201	12	0.844	cg12356870	37	10	134555231	INPP5A	0.9753882820107
cg25072895	NA	NA	10757	-0.039	0.9693	-+----+-++-++	0	3.606	12	0.9895	cg25072895	37	2	219221133	C2orf62	0.9753882820107
cg04425710	NA	NA	10757	0.038	0.9693	+---+-++--+--	0	10.338	12	0.5863	cg04425710	37	8	27630920	ESCO2;CCDC25	0.9753882820107
cg25337631	NA	NA	10746	0.038	0.9693	+--++++---+-+	0	8.247	12	0.7655	cg25337631	37	10	103500093		0.9753882820107
cg20038070	NA	NA	10754	0.038	0.9693	-++-+++-+++-+	0	7.798	12	0.8007	cg20038070	37	4	4482826	STX18	0.9753882820107
cg00997998	NA	NA	10756	-0.038	0.9693	+-++-+-+-++--	20.1	15.019	12	0.2404	cg00997998	37	14	65150074		0.9753882820107
cg25244200	NA	NA	10757	0.038	0.9693	--+--+++++-+-	54.2	26.216	12	0.01	cg25244200	37	10	61473847		0.9753882820107
cg20610452	NA	NA	10751	-0.038	0.9693	++---+-+--+-+	48	23.083	12	0.02703	cg20610452	37	2	9235898		0.9753882820107
cg02487712	NA	NA	10757	0.039	0.9693	----+++++-++-	0	11.295	12	0.5039	cg02487712	37	10	134733396		0.9753882820107
cg01062838	NA	NA	10757	-0.038	0.9693	++-++--++----	19.7	14.952	12	0.2441	cg01062838	37	5	40831429	RPL37	0.9753882820107
cg01496203	NA	NA	10754	-0.038	0.9693	++++---+----+	47.1	22.684	12	0.03053	cg01496203	37	4	121843035	PRDM5	0.9753882820107
cg16115689	NA	NA	10753	0.038	0.9693	+--+----++++-	0	10.818	12	0.5446	cg16115689	37	17	78764256	RPTOR;RPTOR	0.9753882820107
cg15855237	NA	NA	10757	0.038	0.9693	-+---+++-+++-	0	10.53	12	0.5695	cg15855237	37	5	1177432		0.9753882820107
cg20786280	NA	NA	10746	-0.038	0.9693	-+--+-+--+--+	0	11.649	12	0.4743	cg20786280	37	8	30892276	PURG;WRN	0.9753882820107
cg08079266	NA	NA	10753	-0.038	0.9693	+-+++--+++--+	0	7.721	12	0.8065	cg08079266	37	16	817098	MSLN;MSLN	0.9753882820107
cg11890622	NA	NA	10756	-0.038	0.9693	--++++++++-+-	14.7	14.065	12	0.2966	cg11890622	37	17	56621448	C17orf47	0.9753882820107
cg02019333	NA	NA	10757	-0.038	0.9693	-+--++++--++-	0	9.076	12	0.6964	cg02019333	37	3	118892215	UPK1B	0.9753882820107
cg12316258	NA	NA	10756	-0.039	0.9693	-+--+++-+----	46.4	22.393	12	0.03334	cg12316258	37	11	62380416	EML3;ROM1;ROM1	0.9753882820107
cg07536102	NA	NA	10757	-0.039	0.9693	-+-+-+-+-++-+	4.5	12.57	12	0.401	cg07536102	37	17	74073527	GALR2	0.9753882820107
cg23973801	NA	NA	10094	-0.038	0.9693	--+?--+++-+-+	34	16.676	11	0.1178	cg23973801	37	20	3141496	UBOX5;FASTKD5;UBOX5	0.9753882820107
cg05232708	NA	NA	10757	-0.038	0.9693	------++++--+	0.2	12.023	12	0.4439	cg05232708	37	16	89127668		0.9753882820107
cg12609052	NA	NA	10757	0.039	0.9693	-+-+-++++----	0	4.681	12	0.9678	cg12609052	37	12	3335597	TSPAN9;TSPAN9	0.9753882820107
cg03032552	NA	NA	10756	-0.038	0.9693	-++-+-+--+--+	0	9.93	12	0.6221	cg03032552	37	4	2788986		0.9753882820107
cg25459323	NA	NA	10749	0.038	0.9693	-++--++---+-+	0	7.975	12	0.7871	cg25459323	37	22	42372359	SEPT3;SEPT3	0.9753882820107
cg09906680	NA	NA	10755	0.039	0.9693	+--++---+--+-	0	11.547	12	0.4827	cg09906680	37	11	117351226	DSCAML1	0.9753882820107
cg09499849	NA	NA	10751	0.038	0.9693	--+++-----+++	0	7.232	12	0.8419	cg09499849	37	2	158695158	ACVR1;ACVR1	0.9753882820107
cg22026853	NA	NA	10756	0.039	0.9693	+--+++---++-+	44.7	21.716	12	0.04083	cg22026853	37	6	99282887	POU3F2	0.9753882820107
cg17573603	NA	NA	10756	0.038	0.9693	++++-++--++--	0	4.793	12	0.9645	cg17573603	37	5	112312388	DCP2	0.9753882820107
cg11557658	NA	NA	10757	0.038	0.9693	++--+++-++---	0	10.686	12	0.556	cg11557658	37	12	57914033	DDIT3	0.9753882820107
cg25946491	NA	NA	10755	0.038	0.9693	+-+-++-++---+	0	8.482	12	0.7465	cg25946491	37	15	22929886	CYFIP1	0.9753882820107
cg09962824	NA	NA	10757	-0.039	0.9693	----+-+++--+-	26.4	16.299	12	0.1779	cg09962824	37	21	44479417	CBS	0.9753882820107
cg04039119	NA	NA	10753	0.039	0.9693	++--+--++-+--	0	10.269	12	0.5924	cg04039119	37	13	113987285	GRTP1	0.9753882820107
cg03847279	NA	NA	10745	0.039	0.9693	-+++++-+-++--	20.1	15.011	12	0.2408	cg03847279	37	4	1004213	FGFRL1	0.9753882820107
cg17162981	NA	NA	10756	-0.039	0.9693	--+++-++-+---	0	11.527	12	0.4843	cg17162981	37	15	45248744	C15orf43	0.9753882820107
cg23855989	NA	NA	10756	0.039	0.9693	+-+--++-----+	0	9.277	12	0.6791	cg23855989	37	12	50355821	AQP5	0.9753882820107
cg24574014	NA	NA	10754	0.038	0.9693	+--+-+-+-++--	13.5	13.871	12	0.309	cg24574014	37	11	1010199	AP2A2	0.9753882820107
cg18036248	NA	NA	10747	-0.039	0.9693	-++--++--+--+	0	10.586	12	0.5647	cg18036248	37	18	55712422	NEDD4L;NEDD4L	0.9753882820107
cg00404717	NA	NA	10757	0.039	0.9693	-++++-+++++--	14.3	13.998	12	0.3009	cg00404717	37	4	174912178		0.9753882820107
cg23688411	NA	NA	10755	0.038	0.9693	-++++-+-+++-+	35.6	18.626	12	0.09797	cg23688411	37	12	120907854	SFRS9;DYNLL1;DYNLL1	0.9753882820107
cg17836177	NA	NA	10757	-0.038	0.9693	-+++-++-+++-+	0	8.825	12	0.7178	cg17836177	37	8	22735111	PEBP4	0.9753882820107
cg02621376	NA	NA	10757	-0.039	0.9693	++-+--+-+++--	5.1	12.646	12	0.3953	cg02621376	37	1	85461303	MCOLN2	0.9753882820107
cg16188243	NA	NA	10757	0.038	0.9693	-+++++-++----	0	9.438	12	0.6651	cg16188243	37	19	2783719	SGTA	0.9753882820107
cg16734947	NA	NA	10512	0.038	0.9693	-+++++--++?--	23.5	14.383	11	0.2125	cg16734947	37	8	124780351	FAM91A1	0.9753882820107
cg06375761	NA	NA	10740	-0.038	0.9694	++--++-++-+--	1.8	12.223	12	0.4279	cg06375761	37	6	33280408	TAPBP;TAPBP;TAPBP	0.9753882820107
cg10320759	NA	NA	10755	-0.038	0.9694	--+++-+-++--+	20.3	15.048	12	0.2388	cg10320759	37	12	113490792		0.9753882820107
cg15048437	NA	NA	10753	0.038	0.9694	+-++++--+++-+	3.5	12.441	12	0.4109	cg15048437	37	19	37019614	ZNF260;ZNF260;ZNF260;ZNF260	0.9753882820107
cg01999046	NA	NA	10750	0.038	0.9694	--+-+-+--+--+	0	11.295	12	0.5038	cg01999046	37	9	139779708	TRAF2	0.9753882820107
cg23836904	NA	NA	10756	-0.038	0.9694	+-+--+-+-++-+	0	5.228	12	0.9499	cg23836904	37	2	25599488		0.9753882820107
cg21163444	NA	NA	10754	-0.038	0.9694	--+++++++---+	0	8.754	12	0.7238	cg21163444	37	12	54765670	ZNF385A;ZNF385A;ZNF385A	0.9753882820107
cg22691340	NA	NA	10756	0.038	0.9694	+-++-+--++--+	0	9.852	12	0.6289	cg22691340	37	12	62997631	C12orf61	0.9753882820107
cg00792172	NA	NA	10757	0.038	0.9694	-++-+-+-++--+	0	10.353	12	0.585	cg00792172	37	1	150602446	ENSA;ENSA;ENSA;ENSA;ENSA;ENSA;ENSA;ENSA	0.9753882820107
cg00695362	NA	NA	10756	0.038	0.9694	++-+++--+----	0	9.273	12	0.6795	cg00695362	37	1	40506212	CAP1;CAP1	0.9753882820107
cg27594073	NA	NA	10718	-0.038	0.9694	-++++-----+-+	7.6	12.993	12	0.3696	cg27594073	37	17	3100725	OR1A2	0.9753882820107
cg17384898	NA	NA	10755	0.038	0.9694	++---+--+-+-+	0	5.47	12	0.9404	cg17384898	37	3	197476182	KIAA0226;FYTTD1;KIAA0226;FYTTD1;FYTTD1	0.9753882820107
cg15608402	NA	NA	10744	-0.038	0.9694	+-++--+++-+-+	28.1	16.692	12	0.1616	cg15608402	37	11	3122933	OSBPL5;OSBPL5;OSBPL5	0.9753882820107
cg21372914	NA	NA	10097	-0.038	0.9694	+++?++++++++-	10.4	12.273	11	0.3435	cg21372914	37	19	7828144	CLEC4M;CLEC4M;CLEC4M;CLEC4M;CLEC4M;CLEC4M;CLEC4M;CLEC4M;CLEC4M;CLEC4M;CLEC4M;CLEC4M;CLEC4M;CLEC4M;CLEC4M;CLEC4M;CLEC4M;CLEC4M;CLEC4M;CLEC4M;CLEC4M	0.9753882820107
cg17840469	NA	NA	10755	0.038	0.9694	+-----++-++++	34.4	18.29	12	0.1072	cg17840469	37	15	29385364	APBA2;APBA2	0.9753882820107
cg22441882	NA	NA	10752	0.038	0.9694	-++++-+-+++--	41	20.344	12	0.06086	cg22441882	37	8	20040654	SLC18A1;SLC18A1;SLC18A1;SLC18A1;SLC18A1;SLC18A1;SLC18A1;SLC18A1	0.9753882820107
cg04162383	NA	NA	10757	-0.038	0.9694	-----+++++-++	0	6.804	12	0.8703	cg04162383	37	1	53973673	GLIS1	0.9753882820107
cg26831042	NA	NA	10756	0.038	0.9694	++++----+-+--	0	9.018	12	0.7014	cg26831042	37	19	18434038	LSM4	0.9753882820107
cg04822973	NA	NA	10752	0.038	0.9694	+++---+-+++-+	31.8	17.597	12	0.1285	cg04822973	37	14	68086311	ARG2	0.9753882820107
cg15435730	NA	NA	10757	-0.038	0.9694	++-+--+-+---+	11.6	13.581	12	0.3282	cg15435730	37	6	50680222	TFAP2D	0.9753882820107
cg11886884	NA	NA	10754	0.038	0.9694	+--+-+++++---	0	8.084	12	0.7785	cg11886884	37	3	138062860		0.9753882820107
cg07648709	NA	NA	10755	-0.038	0.9694	+++-+-+-----+	0	8.999	12	0.703	cg07648709	37	11	73043675	ARHGEF17	0.9753882820107
cg23131993	NA	NA	10742	-0.038	0.9694	+-+---+--+--+	41.8	20.614	12	0.05633	cg23131993	37	11	67483571		0.9753882820107
cg07884116	NA	NA	10757	0.038	0.9694	+--++---+++-+	0	9.779	12	0.6353	cg07884116	37	19	54663621	LENG1	0.9753882820107
cg12344249	NA	NA	10753	-0.038	0.9694	------+++-+-+	0	11.978	12	0.4474	cg12344249	37	5	16478970	FAM134B;FAM134B	0.9753882820107
cg27149388	NA	NA	10754	0.038	0.9694	+-+-++--+-+-+	26.4	16.311	12	0.1774	cg27149388	37	12	47473796	AMIGO2;AMIGO2	0.9753882820107
cg01447254	NA	NA	10093	0.038	0.9694	---?+-+++-+++	0	10.593	11	0.478	cg01447254	37	11	429437	ANO9	0.9753882820107
cg15943129	NA	NA	10757	-0.038	0.9694	-+-+---++-+-+	0	4.722	12	0.9666	cg15943129	37	2	20101931	TTC32	0.9753882820107
cg10172319	NA	NA	10736	-0.038	0.9694	-----+++-+-++	0	8.199	12	0.7694	cg10172319	37	6	56983365	ZNF451;ZNF451	0.9753882820107
cg03110368	NA	NA	10720	-0.038	0.9694	-+--++-++-+-+	0	11.111	12	0.5194	cg03110368	37	11	110584063	ARHGAP20	0.9753882820107
cg13080721	NA	NA	10753	-0.038	0.9694	----++--+---+	10	13.329	12	0.3456	cg13080721	37	11	70564414	SHANK2	0.9753882820107
cg13962846	NA	NA	10754	-0.038	0.9694	+--+--+---+-+	0	10.138	12	0.6039	cg13962846	37	1	7973298		0.9753882820107
cg02220125	NA	NA	10757	-0.038	0.9694	++----++--+-+	0	9.345	12	0.6732	cg02220125	37	17	76164117	SYNGR2	0.9753882820107
cg18696495	NA	NA	10757	-0.038	0.9694	-++--+-++--+-	20.1	15.017	12	0.2405	cg18696495	37	13	100444705	CLYBL	0.9753882820107
cg13941436	NA	NA	10756	0.038	0.9694	--++--++-+-++	0	6.928	12	0.8624	cg13941436	37	9	138437177	OBP2A	0.9753882820107
cg13049357	NA	NA	10024	-0.038	0.9694	-+++-+-?+--+-	0	9.32	11	0.5924	cg13049357	37	7	44367340		0.9753882820107
cg10247268	NA	NA	10754	0.038	0.9694	+-++----++--+	27.8	16.611	12	0.1648	cg10247268	37	10	3109799	PFKP	0.9753882820107
cg00393050	NA	NA	10757	0.038	0.9694	+-+--+-+-+-+-	0	7.947	12	0.7893	cg00393050	37	3	14435541		0.9753882820107
cg27160537	NA	NA	10756	-0.038	0.9694	+----+++-++++	3.9	12.487	12	0.4074	cg27160537	37	7	608384	PRKAR1B;PRKAR1B;PRKAR1B;PRKAR1B;PRKAR1B;PRKAR1B	0.9753882820107
cg04149039	NA	NA	10021	0.038	0.9694	+++--+-?+-+-+	24.8	14.625	11	0.2003	cg04149039	37	7	155249019		0.9753882820107
cg27603630	NA	NA	10093	0.038	0.9695	+++?+++--+--+	0	10.649	11	0.4731	cg27603630	37	9	44227339		0.9753882820107
cg07873812	NA	NA	10741	-0.038	0.9695	+++--+--+-+--	0	3.679	12	0.9886	cg07873812	37	19	57999044	ZNF419;ZNF419;ZNF419;ZNF419;ZNF419;ZNF419;ZNF419	0.9753882820107
cg07067171	NA	NA	10753	0.038	0.9695	++++-++--++--	14	13.953	12	0.3037	cg07067171	37	7	32996829	FKBP9	0.9753882820107
cg25471715	NA	NA	10744	0.038	0.9695	--+-++-+++--+	2	12.241	12	0.4265	cg25471715	37	8	144129543	C8orf31	0.9753882820107
cg17602885	NA	NA	10740	0.038	0.9695	-----+-++-+++	0	10.513	12	0.571	cg17602885	37	1	9804627	CLSTN1;CLSTN1	0.9753882820107
cg14233855	NA	NA	10757	-0.038	0.9695	-++--+++++-+-	4.5	12.562	12	0.4017	cg14233855	37	8	106185570		0.9753882820107
cg03319082	NA	NA	10707	0.038	0.9695	--+-+--++---+	0	4.559	12	0.9711	cg03319082	37	16	1295309		0.9753882820107
cg01554437	NA	NA	10749	0.038	0.9695	++++------+-+	22.7	15.515	12	0.2145	cg01554437	37	14	21091422		0.9753882820107
cg26850677	NA	NA	10757	0.038	0.9695	-+--++-+++-+-	5	12.628	12	0.3967	cg26850677	37	4	183710344	ODZ3	0.9753882820107
cg07511259	NA	NA	10757	-0.038	0.9695	---++--+-----	13.6	13.886	12	0.3081	cg07511259	37	20	23498941	CSTT	0.9753882820107
cg26424993	NA	NA	10757	-0.038	0.9695	--+-+-+++--++	0	8.776	12	0.7219	cg26424993	37	15	75012169	CYP1A1	0.9753882820107
cg25164894	NA	NA	10756	0.038	0.9695	--+--+++--+-+	29.9	17.12	12	0.1451	cg25164894	37	6	30707082	FLOT1	0.9753882820107
cg15335805	NA	NA	10755	-0.038	0.9695	-+++-++-++-+-	43.6	21.278	12	0.04646	cg15335805	37	11	10880038	ZBED5;ZBED5	0.9753882820107
cg11962774	NA	NA	10757	-0.038	0.9695	++-+-+---++--	52.1	25.057	12	0.01455	cg11962774	37	10	109675094		0.9753882820107
cg12417992	NA	NA	10755	0.038	0.9695	++---+-+--+--	0	3.479	12	0.9911	cg12417992	37	1	44500834		0.9753882820107
cg26605668	NA	NA	10014	0.038	0.9695	------+?+-+-+	22.9	14.268	11	0.2185	cg26605668	37	12	126018364	TMEM132B	0.9753882820107
cg06453915	NA	NA	10756	0.038	0.9695	+-+++++---+--	8.9	13.178	12	0.3563	cg06453915	37	11	62538484	TAF6L	0.9753882820107
cg15207055	NA	NA	10755	0.038	0.9695	+-+-+-++-+++-	22.5	15.48	12	0.2162	cg15207055	37	4	152096590	SH3D19;SH3D19;SH3D19;SH3D19	0.9753882820107
cg14086122	NA	NA	10757	-0.038	0.9695	+-++---+-+-++	23.8	15.754	12	0.2027	cg14086122	37	12	123921793	RILPL2	0.9753882820107
cg21121082	NA	NA	10757	-0.038	0.9695	+-------+-+++	8.4	13.106	12	0.3614	cg21121082	37	11	128318549		0.9753882820107
cg13729392	NA	NA	10755	-0.038	0.9695	-+-+----++-++	5.2	12.658	12	0.3944	cg13729392	37	14	70826495	COX16	0.9753882820107
cg09869015	NA	NA	10001	-0.038	0.9695	-----++?---++	0	4.84	11	0.9386	cg09869015	37	16	461785	DECR2	0.9753882820107
cg22055427	NA	NA	10756	-0.038	0.9695	-+-+-+---++-+	45.3	21.92	12	0.03843	cg22055427	37	3	152552440	P2RY1	0.9753882820107
cg04496204	NA	NA	10748	0.038	0.9695	-+---+-+++-+-	0	9.842	12	0.6298	cg04496204	37	13	72249085	DACH1;DACH1;DACH1	0.9753882820107
cg01021551	NA	NA	10752	0.038	0.9695	+++-++---++--	0	6.991	12	0.8582	cg01021551	37	17	53315948		0.9753882820107
cg02800396	NA	NA	10755	0.038	0.9695	-++--+++--+--	0	6.447	12	0.8919	cg02800396	37	11	64532971	SF1;SF1;SF1	0.9753882820107
cg10795509	NA	NA	10751	0.038	0.9695	+-++--+-----+	0	10.799	12	0.5462	cg10795509	37	20	18776145	HSPC072;LOC100270804	0.9753882820107
cg18718343	NA	NA	10747	-0.038	0.9695	--+-+++-++-+-	0	10.695	12	0.5552	cg18718343	37	18	268166	THOC1	0.9753882820107
cg07112131	NA	NA	10756	-0.038	0.9695	-++---++-+--+	0	10.736	12	0.5517	cg07112131	37	12	14926909	H2AFJ;H2AFJ	0.9753882820107
cg02022488	NA	NA	10086	0.038	0.9695	--+?+-+++-++-	0	7.063	11	0.794	cg02022488	37	14	102702045	RAGE	0.9753882820107
cg16922523	NA	NA	10752	0.038	0.9695	-+++-+++-+-+-	0	9.756	12	0.6374	cg16922523	37	11	115292945	CADM1;CADM1	0.9753882820107
cg00994032	NA	NA	10345	0.038	0.9695	++--+?-++---+	35.8	17.128	11	0.1041	cg00994032	37	14	50315768	SDCCAG1	0.9753882820107
cg02024449	NA	NA	10756	0.038	0.9695	-+++-++------	5.6	12.718	12	0.3899	cg02024449	37	2	153032612	STAM2	0.9753882820107
cg26698580	NA	NA	10757	0.038	0.9695	----+++----+-	47.2	22.725	12	0.03015	cg26698580	37	16	67695984	PARD6A;ACD;ACD;PARD6A;ACD	0.9753882820107
cg10125428	NA	NA	10735	0.038	0.9695	+---+-+++--++	21.2	15.23	12	0.2291	cg10125428	37	1	73463170		0.9753882820107
cg24163418	NA	NA	10756	-0.038	0.9695	-+++----++-+-	1.6	12.198	12	0.4299	cg24163418	37	8	95238935		0.9753882820107
cg07115558	NA	NA	10746	-0.038	0.9695	++--++-++----	20.3	15.064	12	0.238	cg07115558	37	19	3029503	TLE2;TLE2;TLE2	0.9753882820107
cg11018338	NA	NA	10757	-0.038	0.9695	-+++--++----+	0	9.622	12	0.6491	cg11018338	37	10	74646572	CCDC109A	0.9753882820107
cg07513383	NA	NA	10757	0.038	0.9695	+++--+--+++-+	32.3	17.728	12	0.1242	cg07513383	37	19	52552126	ZNF432	0.9753882820107
cg17385737	NA	NA	10738	-0.038	0.9695	+-++-++--++--	6.1	12.776	12	0.3855	cg17385737	37	12	96589144	ELK3	0.9753882820107
cg00997720	NA	NA	10749	0.038	0.9695	++++--+-++---	0	8.847	12	0.716	cg00997720	37	19	39616233	PAK4;PAK4;PAK4;PAK4;PAK4	0.9753882820107
cg01772422	NA	NA	10757	0.038	0.9695	-+--++++---++	0	4.342	12	0.9764	cg01772422	37	17	81021456		0.9753882820107
cg11553635	NA	NA	10754	-0.038	0.9695	-+---++-+-+++	5.3	12.669	12	0.3936	cg11553635	37	10	44104468	ZNF485	0.9753882820107
cg23815646	NA	NA	10755	-0.038	0.9696	++--+++--+--+	16.7	14.409	12	0.2754	cg23815646	37	8	131961143	ADCY8	0.975410989225846
cg05379324	NA	NA	10749	0.038	0.9696	-+--++++-+-++	21.1	15.208	12	0.2302	cg05379324	37	6	33372938	KIFC1	0.975410989225846
cg08437570	NA	NA	10757	-0.038	0.9696	-+++-+---++--	49.9	23.975	12	0.0205	cg08437570	37	10	104195699	MIR146B	0.975410989225846
cg10603275	NA	NA	10754	0.038	0.9696	+-++-++--++-+	18	14.631	12	0.2622	cg10603275	37	3	239665	CHL1	0.975410989225846
cg01306985	NA	NA	10027	-0.038	0.9696	++++---?++---	29	15.498	11	0.1608	cg01306985	37	6	29720340	IFITM4P	0.975410989225846
cg18135555	NA	NA	10756	0.038	0.9696	+-+++-++--+-+	0	9.139	12	0.691	cg18135555	37	8	22132992	PIWIL2;PIWIL2	0.975410989225846
cg14788660	NA	NA	10752	0.038	0.9696	-+++-+----+-+	0	10.244	12	0.5946	cg14788660	37	1	155278430	FDPS;FDPS;FDPS	0.975410989225846
cg21985690	NA	NA	10757	0.038	0.9696	-+-+++--+-++-	0	10.822	12	0.5442	cg21985690	37	5	79330669	THBS4	0.975410989225846
cg15310387	NA	NA	10753	-0.038	0.9696	+-++++----+-+	0	10.095	12	0.6077	cg15310387	37	8	142737232		0.975410989225846
cg15770728	NA	NA	10757	0.038	0.9696	-+-+-++--+-++	0	8.828	12	0.7175	cg15770728	37	18	20513120	RBBP8;RBBP8;RBBP8	0.975410989225846
cg23232873	NA	NA	10752	-0.038	0.9696	++----+--+-+-	0	8.988	12	0.704	cg23232873	37	1	113819171		0.975410989225846
cg01897500	NA	NA	10741	0.038	0.9696	++++---+-+---	0	11.075	12	0.5225	cg01897500	37	17	75883996		0.975410989225846
cg02861456	NA	NA	10745	-0.038	0.9696	-++--+-+++-+-	17.9	14.619	12	0.2629	cg02861456	37	13	113724295	MCF2L;MCF2L	0.975410989225846
cg24198558	NA	NA	10754	0.038	0.9696	+-+++++---+-+	4	12.499	12	0.4064	cg24198558	37	3	132757102	TMEM108;TMEM108	0.975410989225846
cg04498739	NA	NA	10755	0.038	0.9696	-+-+-++--++--	4.2	12.531	12	0.404	cg04498739	37	7	95226308	PDK4	0.975410989225846
cg12962167	NA	NA	10725	-0.038	0.9696	+++----+---++	0	9.109	12	0.6936	cg12962167	37	3	53033115	SFMBT1;SFMBT1;SFMBT1	0.975410989225846
cg00689211	NA	NA	10756	-0.038	0.9696	-+-++++++++-+	0	7.89	12	0.7937	cg00689211	37	21	42880107	TMPRSS2;TMPRSS2	0.975410989225846
cg07355514	NA	NA	10757	-0.038	0.9696	-++-+--+-+++-	0	10.426	12	0.5786	cg07355514	37	16	23420385	COG7	0.975410989225846
cg14095316	NA	NA	10756	0.038	0.9696	----++-++-+++	0	9.699	12	0.6423	cg14095316	37	4	100356538	ADH7;ADH7;ADH7	0.975410989225846
cg00348389	NA	NA	10757	-0.038	0.9696	---+-+-+++--+	8	13.038	12	0.3663	cg00348389	37	16	31235706	TRIM72	0.975410989225846
cg18854735	NA	NA	10750	-0.038	0.9696	-++-+-+-++---	0	7.497	12	0.8231	cg18854735	37	1	1822972	GNB1	0.975410989225846
cg09321238	NA	NA	10755	0.038	0.9696	-+-+-+--+-+--	0	7.891	12	0.7936	cg09321238	37	1	3072001	PRDM16;PRDM16	0.975410989225846
cg25026703	NA	NA	10755	0.038	0.9696	-+-+--+-+++--	0	6.797	12	0.8708	cg25026703	37	17	78429138		0.975410989225846
cg05943860	NA	NA	10506	-0.038	0.9696	---++--+--?++	29.3	15.557	11	0.1584	cg05943860	37	16	88898862	GALNS	0.975410989225846
cg24186674	NA	NA	10757	-0.038	0.9696	+--++-+-++---	0	11.641	12	0.4749	cg24186674	37	11	115631116		0.975410989225846
cg26771969	NA	NA	10757	-0.038	0.9696	---+-++++++-+	0	11.359	12	0.4984	cg26771969	37	19	15358258	BRD4;BRD4	0.975410989225846
cg04733388	NA	NA	10757	-0.038	0.9696	--++--+--+-++	34.3	18.27	12	0.1077	cg04733388	37	3	132378753	ACAD11;UBA5;ACAD11;UBA5	0.975410989225846
cg04896048	NA	NA	10755	0.038	0.9696	++-+--++++-+-	41.6	20.565	12	0.05712	cg04896048	37	11	119993780	TRIM29	0.975410989225846
cg08644106	NA	NA	10756	-0.038	0.9696	-+----+++++--	28.5	16.778	12	0.1581	cg08644106	37	19	4102601	MAP2K2	0.975410989225846
cg21643295	NA	NA	10756	0.038	0.9696	-++--+++++-+-	42.9	21.017	12	0.05013	cg21643295	37	12	50022845	PRPF40B;PRPF40B	0.975410989225846
cg22619563	NA	NA	10756	0.038	0.9697	++-+-+----+-+	26.2	16.25	12	0.18	cg22619563	37	3	89156830	EPHA3;EPHA3;EPHA3;EPHA3	0.975419931137784
cg20499941	NA	NA	10757	0.038	0.9697	+--+++-+--+++	0	4.855	12	0.9626	cg20499941	37	10	132632962		0.975419931137784
cg27478879	NA	NA	10756	-0.038	0.9697	+----+++--+++	15.8	14.25	12	0.285	cg27478879	37	9	139239957	GPSM1	0.975419931137784
cg05558937	NA	NA	10368	-0.038	0.9697	-+--+?+----++	4	11.461	11	0.4055	cg05558937	37	17	10374091	MYH4	0.975419931137784
cg07891044	NA	NA	10755	-0.038	0.9697	-+-+-+-+++-+-	0	10.126	12	0.6049	cg07891044	37	8	125249973		0.975419931137784
cg12101766	NA	NA	10095	0.038	0.9697	+++?-+++---+-	6.2	11.731	11	0.3842	cg12101766	37	17	53686534		0.975419931137784
cg25147193	NA	NA	10743	-0.038	0.9697	---+-+-+-+--+	27.6	16.579	12	0.1661	cg25147193	37	19	13984091	MIR181C	0.975419931137784
cg02046247	NA	NA	10475	0.038	0.9697	--+-+++++-?+-	22.6	14.207	11	0.2217	cg02046247	37	12	1662459		0.975419931137784
cg23205365	NA	NA	10756	0.038	0.9697	+-++--+++++--	0	6.855	12	0.8671	cg23205365	37	2	120932520	EPB41L5	0.975419931137784
cg00913360	NA	NA	10755	-0.038	0.9697	----+-++--+-+	1.8	12.218	12	0.4283	cg00913360	37	7	151594392		0.975419931137784
cg21010031	NA	NA	10753	0.038	0.9697	-++-++-+--+++	35.5	18.603	12	0.09856	cg21010031	37	14	79181274	NRXN3	0.975419931137784
cg11901646	NA	NA	10755	0.038	0.9697	--++-+-++++--	6.9	12.893	12	0.3769	cg11901646	37	5	154344326	MRPL22;MRPL22	0.975419931137784
cg03579821	NA	NA	10755	0.038	0.9697	-+++-+-+--++-	15.1	14.142	12	0.2917	cg03579821	37	10	79524632		0.975419931137784
cg22439777	NA	NA	10757	0.038	0.9697	++++-+--++-+-	0	10.578	12	0.5654	cg22439777	37	2	200776285	C2orf69	0.975419931137784
cg23009921	NA	NA	10757	0.038	0.9697	++---+-+-+---	5.7	12.732	12	0.3888	cg23009921	37	10	134219740	PWWP2B;PWWP2B	0.975419931137784
cg18538662	NA	NA	10751	-0.038	0.9697	++++-+-+++---	13.1	13.806	12	0.3133	cg18538662	37	4	7941764	AFAP1;AFAP1	0.975419931137784
cg06649540	NA	NA	10755	0.038	0.9697	----+-++-++++	24.4	15.865	12	0.1975	cg06649540	37	16	1218496	CACNA1H;CACNA1H	0.975419931137784
cg23217386	NA	NA	10757	0.038	0.9697	--+-----+++-+	0	8.584	12	0.738	cg23217386	37	11	5653254	TRIM34;TRIM34;TRIM34;TRIM6-TRIM34;TRIM34	0.975419931137784
cg18647449	NA	NA	10757	0.038	0.9697	---+--++-+-++	33.1	17.932	12	0.1178	cg18647449	37	10	134730222		0.975419931137784
cg17605476	NA	NA	10750	-0.038	0.9697	-+++++-+--+-+	0	10.213	12	0.5973	cg17605476	37	4	158143917	GRIA2;GRIA2;GRIA2	0.975419931137784
cg12322373	NA	NA	10754	0.038	0.9697	-+-+-++----++	0	9.704	12	0.6419	cg12322373	37	10	3827644	KLF6;KLF6;KLF6;KLF6	0.975419931137784
cg19824325	NA	NA	10755	-0.038	0.9697	-+--+++-+---+	25	15.996	12	0.1914	cg19824325	37	16	58548873	SETD6;SETD6	0.975419931137784
cg00517261	NA	NA	10757	-0.038	0.9697	-+-----++-+++	15.5	14.207	12	0.2877	cg00517261	37	12	323801	SLC6A12;SLC6A12;SLC6A12	0.975419931137784
cg11572390	NA	NA	10742	-0.038	0.9697	++++-+----+--	6.9	12.885	12	0.3775	cg11572390	37	1	156252937	SMG5;TMEM79;TMEM79	0.975419931137784
cg18453621	NA	NA	10756	0.038	0.9697	++-+-++-+++--	46.1	22.256	12	0.03475	cg18453621	37	9	129376904	LMX1B	0.975419931137784
cg19061982	NA	NA	10756	0.038	0.9697	+++++++-+-+--	0	9.06	12	0.6978	cg19061982	37	2	113299409	POLR1B;POLR1B	0.975419931137784
cg18428626	NA	NA	10757	-0.038	0.9697	-+-+--+--+---	14.6	14.05	12	0.2975	cg18428626	37	8	99956751	OSR2;OSR2;OSR2;OSR2	0.975419931137784
cg09321566	NA	NA	10754	-0.038	0.9697	++++++-+-----	0	11.953	12	0.4495	cg09321566	37	1	3731815	KIAA0562	0.975419931137784
cg12639324	NA	NA	10756	-0.038	0.9697	-++-+---+++++	0	7.774	12	0.8026	cg12639324	37	10	92617735	HTR7;HTR7;HTR7	0.975419931137784
cg24335310	NA	NA	10757	0.038	0.9697	--++++++---++	0	7.011	12	0.8569	cg24335310	37	4	85284492		0.975419931137784
cg23253914	NA	NA	10749	-0.038	0.9697	--++---++-++-	0	6.539	12	0.8865	cg23253914	37	1	15895370	DNAJC16	0.975419931137784
cg03355524	NA	NA	10755	0.038	0.9698	---+-+-++++-+	31.1	17.424	12	0.1343	cg03355524	37	20	54578898	CBLN4	0.975419931137784
cg01872779	NA	NA	10756	0.038	0.9698	-++++----+---	0	7.079	12	0.8524	cg01872779	37	4	2936973	MFSD10;C4orf10;MFSD10	0.975419931137784
cg25958454	NA	NA	10755	-0.038	0.9698	+---+-++++---	10.8	13.448	12	0.3373	cg25958454	37	17	45786890	TBKBP1	0.975419931137784
cg01845178	NA	NA	10095	-0.038	0.9698	++-?-+--++++-	0	7.434	11	0.763	cg01845178	37	16	29823215	PRRT2	0.975419931137784
cg07803377	NA	NA	10757	-0.038	0.9698	+---+-+-+-++-	41.9	20.671	12	0.0554	cg07803377	37	7	1641886		0.975419931137784
cg17506328	NA	NA	10757	0.038	0.9698	-+++-+--+-+-+	0	7.456	12	0.826	cg17506328	37	11	46868210	CKAP5;CKAP5	0.975419931137784
cg13870494	NA	NA	10757	0.038	0.9698	+--+--+-+---+	5.3	12.674	12	0.3932	cg13870494	37	9	72658358	MAMDC2	0.975419931137784
cg19197212	NA	NA	10757	0.038	0.9698	+++++---++---	0	9.111	12	0.6934	cg19197212	37	15	62457456	C2CD4B;C2CD4B	0.975419931137784
cg17919570	NA	NA	10757	0.038	0.9698	--+++-+--+---	28	16.665	12	0.1626	cg17919570	37	2	234763381	HJURP	0.975419931137784
cg06561329	NA	NA	10751	-0.038	0.9698	-++--++---+-+	20.3	15.051	12	0.2386	cg06561329	37	22	17602610	CECR6;CECR6	0.975419931137784
cg19787033	NA	NA	10757	-0.038	0.9698	-++-+-+-+-+++	22.3	15.438	12	0.2184	cg19787033	37	11	77850962	ALG8;ALG8	0.975419931137784
cg15319528	NA	NA	10756	0.038	0.9698	+-+----++-+++	14	13.952	12	0.3038	cg15319528	37	6	170592716	DLL1	0.975419931137784
cg08761926	NA	NA	10756	0.038	0.9698	+---++++-+++-	0	7.008	12	0.8571	cg08761926	37	10	133664101		0.975419931137784
cg18525126	NA	NA	10756	-0.038	0.9698	--+-++-++-+--	0	11.78	12	0.4635	cg18525126	37	10	88617460	BMPR1A	0.975419931137784
cg19803052	NA	NA	10753	-0.038	0.9698	-+------+++-+	15.4	14.177	12	0.2895	cg19803052	37	7	19813244	TMEM196	0.975419931137784
cg10757989	NA	NA	10491	-0.038	0.9698	-----+-+++?++	9	12.085	11	0.3573	cg10757989	37	8	61621248	CHD7	0.975419931137784
cg01971160	NA	NA	10755	-0.038	0.9698	-+-++++---+-+	0	10.204	12	0.5981	cg01971160	37	1	75593804	LHX8	0.975419931137784
cg24838240	NA	NA	10756	0.038	0.9698	++--+--+--+--	17.8	14.603	12	0.2639	cg24838240	37	19	14721367	CLEC17A	0.975419931137784
cg18058048	NA	NA	10754	-0.038	0.9698	++-+--++--+--	0	9.017	12	0.7015	cg18058048	37	6	31690949	C6orf25;C6orf25;C6orf25;C6orf25;C6orf25;C6orf25;LY6G6C	0.975419931137784
cg09071690	NA	NA	10755	0.038	0.9698	++-+-+--++---	0	7.292	12	0.8377	cg09071690	37	1	59012457	OMA1	0.975419931137784
cg13565300	NA	NA	10756	0.038	0.9698	----+-++++-+-	7.5	12.979	12	0.3706	cg13565300	37	10	48437796	GDF10	0.975419931137784
cg27365978	NA	NA	10026	0.038	0.9698	-+++-+-?+-+++	29.9	15.695	11	0.1528	cg27365978	37	10	106093659	ITPRIP;ITPRIP	0.975419931137784
cg13756879	NA	NA	10756	-0.038	0.9698	--++-++--++--	39.5	19.824	12	0.07049	cg13756879	37	11	2161473	INS-IGF2;IGF2AS;IGF2;IGF2;IGF2AS;IGF2	0.975419931137784
cg04930469	NA	NA	10755	-0.038	0.9698	+++-+----++-+	0	9.518	12	0.6581	cg04930469	37	17	41832882	SOST	0.975419931137784
cg24129115	NA	NA	10097	-0.038	0.9698	+--?--++--+-+	0	10.774	11	0.4624	cg24129115	37	14	23352488	REM2;REM2	0.975419931137784
cg03918614	NA	NA	10739	-0.038	0.9698	-++-----+++-+	27.3	16.502	12	0.1693	cg03918614	37	16	87096418		0.975419931137784
cg05203814	NA	NA	10755	-0.038	0.9698	++-+-++--+--+	0	7.473	12	0.8248	cg05203814	37	16	89237756	CDH15	0.975419931137784
cg23630878	NA	NA	10753	-0.038	0.9698	+-+----+-++-+	0	7.854	12	0.7964	cg23630878	37	3	48255260		0.975419931137784
cg26784300	NA	NA	10027	-0.038	0.9699	++-++--?-++-+	19.5	13.668	11	0.2519	cg26784300	37	2	8596908		0.975419931137784
cg16722536	NA	NA	10756	0.038	0.9699	-++-++---++-+	44.2	21.505	12	0.04346	cg16722536	37	22	19744067	TBX1;TBX1;TBX1	0.975419931137784
cg21196038	NA	NA	10756	-0.038	0.9699	--++++++-++--	0	10.569	12	0.5662	cg21196038	37	6	169560206		0.975419931137784
cg07748854	NA	NA	10757	-0.038	0.9699	+--+----+-+-+	0	10.125	12	0.605	cg07748854	37	19	36449875		0.975419931137784
cg19235307	NA	NA	10752	0.038	0.9699	-+-+-+---++-+	35.6	18.636	12	0.09771	cg19235307	37	3	129160154	IFT122;IFT122;MBD4;IFT122;IFT122	0.975419931137784
cg17614275	NA	NA	10757	-0.038	0.9699	--+-+-++-+++-	0	5.086	12	0.9551	cg17614275	37	17	78188503	SGSH	0.975419931137784
cg22760287	NA	NA	10757	-0.038	0.9699	-++++-+++----	0	4.642	12	0.9689	cg22760287	37	11	107575901		0.975419931137784
cg19424122	NA	NA	10755	-0.038	0.9699	---+++++-+-++	32.1	17.662	12	0.1264	cg19424122	37	5	148754116	IL17B	0.975419931137784
cg18559348	NA	NA	10755	0.038	0.9699	+++--+---+--+	14.2	13.978	12	0.3021	cg18559348	37	19	50936054	MYBPC2	0.975419931137784
cg17512539	NA	NA	10751	0.038	0.9699	--+-+-+---+++	0	10.869	12	0.5401	cg17512539	37	6	29404724		0.975419931137784
cg20165448	NA	NA	10750	-0.038	0.9699	-+-++-+-----+	0	11.132	12	0.5176	cg20165448	37	8	144798477	MAPK15	0.975419931137784
cg21826272	NA	NA	10757	0.038	0.9699	+---+--+-++-+	0	8.079	12	0.7789	cg21826272	37	1	225996810	EPHX1	0.975419931137784
cg26191449	NA	NA	10755	-0.038	0.9699	-+++----++++-	26	16.22	12	0.1814	cg26191449	37	1	147245626	GJA5	0.975419931137784
cg24856456	NA	NA	10757	-0.038	0.9699	+--+-+--+++++	0	9.902	12	0.6246	cg24856456	37	8	56923352	LYN;LYN	0.975419931137784
cg21293902	NA	NA	10757	-0.038	0.9699	--+-+++-++---	0	6.633	12	0.8809	cg21293902	37	19	49994097	SNORD34;RPL13AP5;SNORD35A;RPL13A	0.975419931137784
cg16625994	NA	NA	10755	-0.038	0.9699	+-----+-+-++-	7.8	13.012	12	0.3682	cg16625994	37	17	46606190		0.975419931137784
cg18481355	NA	NA	10726	0.038	0.9699	-++++--+++++-	18	14.64	12	0.2617	cg18481355	37	6	30114477	TRIM40	0.975419931137784
cg15563450	NA	NA	10757	0.038	0.9699	+-++++---+-++	19.9	14.982	12	0.2424	cg15563450	37	17	79373773	BAHCC1	0.975419931137784
cg15610792	NA	NA	10752	0.038	0.9699	++++-----++-+	35.2	18.506	12	0.1012	cg15610792	37	9	131592173	C9orf114	0.975419931137784
cg16294620	NA	NA	10755	-0.038	0.9699	----++-++++--	33.4	18.005	12	0.1156	cg16294620	37	20	13280181	ISM1	0.975419931137784
cg10620911	NA	NA	10094	-0.038	0.9699	-+-?---+-+-+-	0	7.014	11	0.7979	cg10620911	37	6	32139828	AGPAT1;AGPAT1	0.975419931137784
cg10006419	NA	NA	10756	-0.038	0.9699	-+-++---++-+-	60	29.964	12	0.002828	cg10006419	37	17	7323660	SPEM1	0.975419931137784
cg13421133	NA	NA	10735	-0.038	0.9699	+-+-+--+---++	0	11.359	12	0.4984	cg13421133	37	17	73889100	TRIM65	0.975419931137784
cg22618720	NA	NA	10756	0.038	0.9699	+---++++-++--	0	9.32	12	0.6754	cg22618720	37	20	55959549		0.975419931137784
cg02047221	NA	NA	10755	0.038	0.9699	--+-+++++--+-	0	9.447	12	0.6644	cg02047221	37	3	49686805	BSN	0.975419931137784
cg25080524	NA	NA	10518	-0.038	0.9699	--+++++-++?--	0	7.719	11	0.7383	cg25080524	37	4	24586249	DHX15	0.975419931137784
cg25845597	NA	NA	10757	-0.038	0.9699	--+-++++-+-+-	14.5	14.029	12	0.2989	cg25845597	37	6	27841122	HIST1H4L;HIST1H3I	0.975419931137784
cg16240424	NA	NA	10746	0.038	0.9699	-++-----+++-+	33.1	17.94	12	0.1175	cg16240424	37	2	131851392	FAM168B	0.975419931137784
cg08823113	NA	NA	10755	0.038	0.9699	+------+-+-++	0	11.323	12	0.5015	cg08823113	37	5	1662606		0.975419931137784
cg00255889	NA	NA	10753	0.038	0.9699	+--+----+-+-+	7.6	12.985	12	0.3701	cg00255889	37	13	26586288	ATP8A2	0.975419931137784
cg04571369	NA	NA	10753	0.038	0.9699	-++---+++-+-+	3.5	12.436	12	0.4113	cg04571369	37	19	19749068	GMIP	0.975419931137784
cg04719537	NA	NA	10515	-0.038	0.9699	+++-+--++-?--	0	8.802	11	0.6402	cg04719537	37	11	98891797	CNTN5;CNTN5	0.975419931137784
cg12017007	NA	NA	10757	0.038	0.9699	-+++-++-++++-	0	7.849	12	0.7968	cg12017007	37	17	27277572	PHF12;PHF12	0.975419931137784
cg18734842	NA	NA	10750	0.038	0.9699	-+++-++-+----	14	13.952	12	0.3038	cg18734842	37	2	75787193	FAM176A;FAM176A	0.975419931137784
cg21105955	NA	NA	10756	0.038	0.9699	-+-++-+-+++-+	0	5.62	12	0.934	cg21105955	37	6	30684478	MDC1	0.975419931137784
cg21271753	NA	NA	10724	-0.038	0.9699	---+-----++-+	0	10.319	12	0.588	cg21271753	37	22	37499451	TMPRSS6	0.975419931137784
cg10790887	NA	NA	10755	-0.038	0.9699	+--++-++++-+-	54	26.066	12	0.01051	cg10790887	37	10	134547535	INPP5A	0.975419931137784
cg09227765	NA	NA	10755	0.038	0.9699	+-++-+++--+--	34.7	18.377	12	0.1047	cg09227765	37	14	60193876	RTN1;RTN1	0.975419931137784
cg01813672	NA	NA	10756	0.038	0.9699	+--+-+----+++	48	23.069	12	0.02715	cg01813672	37	2	240876920		0.975419931137784
cg19514613	NA	NA	10756	-0.038	0.9699	-++++----+++-	12.8	13.763	12	0.3161	cg19514613	37	19	45409713	APOE	0.975419931137784
cg24170040	NA	NA	10741	-0.038	0.9699	-+-+-----++++	0	10.722	12	0.5529	cg24170040	37	14	34415756	EGLN3	0.975419931137784
cg11894504	NA	NA	10757	-0.038	0.9699	-+-+-+--++--+	0	6.955	12	0.8606	cg11894504	37	19	2042391	MKNK2;MKNK2	0.975419931137784
cg16041617	NA	NA	10755	0.038	0.9699	+---+--+++++-	0	10.686	12	0.556	cg16041617	37	4	1543832		0.975419931137784
cg14713153	NA	NA	10361	-0.038	0.9699	+-+-+?+---++-	31.9	16.157	11	0.1354	cg14713153	37	10	557653	DIP2C	0.975419931137784
cg02162462	NA	NA	10097	0.038	0.9699	-+-?--++----+	26.6	14.986	11	0.1831	cg02162462	37	2	42795925	MTA3	0.975419931137784
cg13656078	NA	NA	10756	0.038	0.9699	-+-++-+-++++-	13.9	13.938	12	0.3047	cg13656078	37	19	47104475	CALM3	0.975419931137784
cg07101781	NA	NA	10756	0.038	0.97	+++--+---++-+	0	10.713	12	0.5536	cg07101781	37	11	128337228	ETS1;ETS1;ETS1	0.975419931137784
cg00118783	NA	NA	10729	-0.038	0.97	+-++---+-++--	0	8.158	12	0.7727	cg00118783	37	16	1069760		0.975419931137784
cg27572120	NA	NA	10746	0.038	0.97	++++-----+--+	0	11.795	12	0.4622	cg27572120	37	6	30419551		0.975419931137784
cg12163730	NA	NA	10756	0.038	0.97	++--+---+++--	0	5.213	12	0.9505	cg12163730	37	1	160039962	KCNJ10	0.975419931137784
cg14092529	NA	NA	10751	0.038	0.97	--++++---+++-	4.8	12.6	12	0.3987	cg14092529	37	5	21459600	LOC728411;LOC728411;LOC728411	0.975419931137784
cg26065247	NA	NA	10755	0.038	0.97	-+--++-----++	0	10.127	12	0.6048	cg26065247	37	7	37734052		0.975419931137784
cg10238972	NA	NA	10742	0.038	0.97	+--++--++--+-	0	10.849	12	0.5419	cg10238972	37	6	10398754	TFAP2A;TFAP2A;TFAP2A	0.975419931137784
cg24202131	NA	NA	10755	-0.038	0.97	++--+-++--+--	17.3	14.517	12	0.2689	cg24202131	37	18	34855482	BRUNOL4;BRUNOL4;BRUNOL4;BRUNOL4	0.975419931137784
cg19929624	NA	NA	10756	0.038	0.97	-++++++--+---	17.3	14.516	12	0.269	cg19929624	37	18	11851551	GNAL;CHMP1B;GNAL;GNAL	0.975419931137784
cg02884773	NA	NA	10720	-0.038	0.97	-++-+-+----+-	1.3	12.154	12	0.4334	cg02884773	37	4	146446271	SMAD1;SMAD1	0.975419931137784
cg24452135	NA	NA	10757	-0.038	0.97	++++---+-++--	0	6.646	12	0.8801	cg24452135	37	7	154794643	PAXIP1;PAXIP1;LOC202781	0.975419931137784
cg21195256	NA	NA	10006	0.038	0.97	-++-+++?--+-+	32.7	16.34	11	0.129	cg21195256	37	14	29244278	C14orf23;C14orf23	0.975419931137784
cg08531623	NA	NA	10755	0.038	0.97	-+-++-++++---	13.8	13.925	12	0.3055	cg08531623	37	16	969293	LMF1	0.975419931137784
cg21080246	NA	NA	10747	-0.038	0.97	+++-++-+++---	0	11.164	12	0.5149	cg21080246	37	13	22033151	ZDHHC20	0.975419931137784
cg05328197	NA	NA	10757	-0.038	0.97	+-++++-+-++-+	0	10.421	12	0.5791	cg05328197	37	18	48086680	MAPK4	0.975419931137784
cg13042543	NA	NA	10754	0.038	0.97	-+-++++--+---	0	8.788	12	0.7209	cg13042543	37	20	30640256	HCK	0.975419931137784
cg06783814	NA	NA	10756	0.038	0.97	-++-----++--+	48.7	23.396	12	0.02455	cg06783814	37	4	47034753	GABRB1	0.975419931137784
cg10429922	NA	NA	10756	-0.038	0.97	+++-+++-+-+--	44.3	21.561	12	0.04275	cg10429922	37	15	33010143	GREM1	0.975419931137784
cg22840234	NA	NA	10757	-0.038	0.97	-+++-+-+-+--+	0	11.298	12	0.5036	cg22840234	37	10	92213389		0.975419931137784
cg00730794	NA	NA	10756	0.038	0.97	+-++-----++++	0	3.911	12	0.985	cg00730794	37	14	24617010	PSME2;RNF31	0.975419931137784
cg11947801	NA	NA	10754	0.038	0.97	+-++-++-+-+-+	0	8.387	12	0.7542	cg11947801	37	19	49016810	LMTK3	0.975419931137784
cg21210650	NA	NA	10377	-0.038	0.97	+---+?+++-++-	0	10.121	11	0.5196	cg21210650	37	1	114505535	HIPK1;HIPK1;HIPK1;HIPK1	0.975419931137784
cg01634268	NA	NA	10757	0.038	0.97	-+-++++-----+	27.9	16.634	12	0.1639	cg01634268	37	13	31736237	HSPH1	0.975419931137784
cg15868208	NA	NA	10756	-0.038	0.97	+----++++---+	12.5	13.715	12	0.3193	cg15868208	37	11	72536190	ATG16L2	0.975419931137784
cg15139949	NA	NA	10743	0.038	0.97	-+-+-+--++---	30.7	17.326	12	0.1378	cg15139949	37	11	124735227	ROBO3	0.975419931137784
cg08174373	NA	NA	10753	0.038	0.97	+++--+---+--+	0	8.722	12	0.7265	cg08174373	37	10	102989254	FLJ41350;LBX1	0.975419931137784
cg12554290	NA	NA	10755	-0.038	0.97	++++--+---+--	0	2.395	12	0.9985	cg12554290	37	6	24706172	C6orf62	0.975419931137784
cg13114622	NA	NA	10755	-0.038	0.97	-+-+-++--+---	35.7	18.664	12	0.09697	cg13114622	37	17	66016358		0.975419931137784
cg08027748	NA	NA	10756	0.038	0.97	++--++++-+--+	48.6	23.339	12	0.02498	cg08027748	37	3	126237319	UROC1;UROC1	0.975419931137784
cg17066349	NA	NA	10365	0.038	0.97	++-+-?-+---+-	0	10.632	11	0.4745	cg17066349	37	12	120130646	CIT	0.975419931137784
cg15644727	NA	NA	10747	0.038	0.97	++---+-+++++-	13	13.789	12	0.3144	cg15644727	37	11	116134539		0.975419931137784
cg25793377	NA	NA	10754	0.038	0.97	++-+-++---+-+	0	10.47	12	0.5748	cg25793377	37	10	95361223	RBP4	0.975419931137784
cg14315992	NA	NA	10750	0.038	0.97	+---++-----++	0	11.588	12	0.4793	cg14315992	37	4	48833004	OCIAD1;OCIAD1;OCIAD1;OCIAD1;OCIAD1;OCIAD1	0.975419931137784
cg16101101	NA	NA	10738	-0.038	0.97	++--++--+++--	7.5	12.969	12	0.3713	cg16101101	37	1	153643504	ILF2	0.975419931137784
cg00393992	NA	NA	10755	0.038	0.97	+-----++++---	39.2	19.732	12	0.07232	cg00393992	37	12	121081935	CABP1	0.975419931137784
cg12469964	NA	NA	10024	0.038	0.97	---++++?+-++-	0	10.497	11	0.4864	cg12469964	37	10	100155983	PYROXD2;MIR1287	0.975419931137784
cg02225137	NA	NA	10757	-0.038	0.97	-+++--++++---	1.4	12.165	12	0.4325	cg02225137	37	17	2656868		0.975419931137784
cg00619231	NA	NA	10757	-0.038	0.97	++------++--+	0	11.808	12	0.4612	cg00619231	37	15	35279938	ZNF770	0.975419931137784
cg10471548	NA	NA	10755	-0.038	0.97	--+-++--+---+	0	7.96	12	0.7882	cg10471548	37	6	7403054	RIOK1;RIOK1;RIOK1	0.975419931137784
cg09844257	NA	NA	10757	0.038	0.97	+--++++--++-+	0	10.082	12	0.6088	cg09844257	37	15	75108859	LMAN1L	0.975419931137784
cg13788685	NA	NA	10753	0.038	0.97	-+++---+-++-+	0	8.061	12	0.7803	cg13788685	37	1	161283646	SDHC;SDHC;LOC642502;SDHC;SDHC	0.975419931137784
cg13548833	NA	NA	10757	0.038	0.97	--+-+-+---+-+	0	4.435	12	0.9742	cg13548833	37	9	131469470	PKN3	0.975419931137784
cg14413050	NA	NA	10751	0.037	0.9701	+------+++-++	0	7.092	12	0.8515	cg14413050	37	13	22615145		0.975419931137784
cg17780682	NA	NA	10755	-0.037	0.9701	--+++++++-+--	0	9.872	12	0.6272	cg17780682	37	17	913998	ABR;ABR;ABR	0.975419931137784
cg20143111	NA	NA	10756	-0.037	0.9701	-+---++-+-++-	8.3	13.082	12	0.3631	cg20143111	37	4	10673188	CLNK	0.975419931137784
cg17795695	NA	NA	10755	0.037	0.9701	++-+-----++++	20.9	15.178	12	0.2318	cg17795695	37	4	6344449	PPP2R2C;PPP2R2C	0.975419931137784
cg21624980	NA	NA	10728	0.037	0.9701	+--+++++-+++-	19.2	14.856	12	0.2494	cg21624980	37	8	145101833	SPATC1;SPATC1	0.975419931137784
cg14512008	NA	NA	10756	-0.037	0.9701	--+++++-++--+	18.5	14.725	12	0.2568	cg14512008	37	14	102276078	PPP2R5C;PPP2R5C;PPP2R5C;PPP2R5C;PPP2R5C	0.975419931137784
cg00161024	NA	NA	10756	-0.037	0.9701	-+-+++---+--+	0	7.967	12	0.7877	cg00161024	37	16	90039582	AFG3L1;CENPBD1;AFG3L1;AFG3L1	0.975419931137784
cg03441304	NA	NA	10756	0.037	0.9701	++-+-+--+---+	38.7	19.592	12	0.07521	cg03441304	37	10	28821754	WAC;WAC;WAC	0.975419931137784
cg20257866	NA	NA	10025	0.038	0.9701	+--+++-?-+++-	0	7.858	11	0.7259	cg20257866	37	8	134203235	WISP1;WISP1	0.975419931137784
cg19844283	NA	NA	10756	0.037	0.9701	-+-+---+-+-+-	46.8	22.551	12	0.03179	cg19844283	37	5	54448226	CDC20B;CDC20B;CDC20B	0.975419931137784
cg01107903	NA	NA	10754	0.038	0.9701	++--++++--++-	0	8.661	12	0.7316	cg01107903	37	17	80861380	TBCD	0.975419931137784
cg12707548	NA	NA	10743	-0.037	0.9701	+-+++++--++--	0	10.149	12	0.6029	cg12707548	37	12	121125356	MLEC	0.975419931137784
cg18890020	NA	NA	10756	0.038	0.9701	++++++----+-+	0	9.903	12	0.6245	cg18890020	37	12	112081363	BRAP	0.975419931137784
cg26301661	NA	NA	10756	-0.037	0.9701	+--++++-+-+--	12.3	13.676	12	0.3219	cg26301661	37	10	115934488	MIR2110;C10orf118	0.975419931137784
cg07548089	NA	NA	10720	-0.038	0.9701	++-+-++-+++--	10.1	13.348	12	0.3443	cg07548089	37	15	34807221		0.975419931137784
cg23071583	NA	NA	10748	0.038	0.9701	-+++-+-++---+	0	7.889	12	0.7937	cg23071583	37	13	113951629	LAMP1;LAMP1	0.975419931137784
cg02978505	NA	NA	10757	-0.037	0.9701	-+-+-+-+++--+	0	11.656	12	0.4737	cg02978505	37	16	85292322		0.975419931137784
cg01441359	NA	NA	10757	-0.038	0.9701	++-++---++---	34.8	18.417	12	0.1036	cg01441359	37	12	6976279	TPI1;TPI1;TPI1	0.975419931137784
cg07153168	NA	NA	10757	-0.037	0.9701	++++++-+++---	15.2	14.15	12	0.2912	cg07153168	37	12	94533233		0.975419931137784
cg26881997	NA	NA	10757	-0.038	0.9701	+--+++++----+	0	11.95	12	0.4497	cg26881997	37	5	1779456		0.975419931137784
cg02493644	NA	NA	10757	-0.037	0.9701	--++-+---++-+	7.3	12.943	12	0.3732	cg02493644	37	7	84816314		0.975419931137784
cg00912467	NA	NA	10752	0.037	0.9701	-+++--+-++---	46.8	22.537	12	0.03193	cg00912467	37	1	161369970		0.975419931137784
cg08882341	NA	NA	10756	0.037	0.9701	++-----++-+-+	12.4	13.7	12	0.3203	cg08882341	37	6	166470330		0.975419931137784
cg07992779	NA	NA	10756	-0.037	0.9701	-+++-+-++----	0	11.155	12	0.5157	cg07992779	37	19	15254683		0.975419931137784
cg04114269	NA	NA	10757	0.037	0.9701	-++-+-++++---	32.2	17.695	12	0.1253	cg04114269	37	3	99667274	C3orf26;FILIP1L;MIR548G;FILIP1L	0.975419931137784
cg03160788	NA	NA	10753	0.037	0.9701	----++-++--++	14.7	14.067	12	0.2964	cg03160788	37	6	29572219	GABBR1;GABBR1;GABBR1	0.975419931137784
cg16870958	NA	NA	10756	0.037	0.9701	++--++-++--+-	0	6.262	12	0.9023	cg16870958	37	6	150238089	RAET1G	0.975419931137784
cg26108683	NA	NA	10756	0.038	0.9701	-++++-+++++-+	0	11.001	12	0.5289	cg26108683	37	11	67250618	AIP;AIP	0.975419931137784
cg07668802	NA	NA	10757	-0.037	0.9701	++-+-++--+---	0	7.297	12	0.8373	cg07668802	37	2	137181300		0.975419931137784
cg00810529	NA	NA	10750	0.038	0.9701	----+++++--++	8.4	13.107	12	0.3613	cg00810529	37	1	117504034	PTGFRN	0.975419931137784
cg07164109	NA	NA	10747	-0.037	0.9701	+-+----+--+++	0.8	12.096	12	0.438	cg07164109	37	6	32073590	TNXB	0.975419931137784
cg02682520	NA	NA	10756	0.037	0.9701	+++-+----+--+	9.5	13.253	12	0.3509	cg02682520	37	5	159895160		0.975419931137784
cg04413130	NA	NA	10757	-0.037	0.9701	-+-+-++--+-+-	0	4.961	12	0.9593	cg04413130	37	4	153857909		0.975419931137784
cg14069709	NA	NA	10756	-0.038	0.9701	+------+--+-+	0	10.034	12	0.613	cg14069709	37	9	136671979	VAV2;VAV2	0.975419931137784
cg23238134	NA	NA	10756	-0.037	0.9702	-+++-+++-+++-	0	4.418	12	0.9747	cg23238134	37	2	233323718	ALPI	0.975419931137784
cg10151196	NA	NA	10757	0.037	0.9702	+-+-+-+++--+-	5.5	12.692	12	0.3918	cg10151196	37	19	7911120	EVI5L;EVI5L	0.975419931137784
cg06619959	NA	NA	10757	-0.037	0.9702	-+-----+++-++	0	11.332	12	0.5007	cg06619959	37	3	9956506	IL17RE;IL17RE;IL17RE	0.975419931137784
cg08780106	NA	NA	10754	-0.037	0.9702	-++--+++-----	0	9.081	12	0.696	cg08780106	37	10	29780366	SVIL;SVIL	0.975419931137784
cg07190988	NA	NA	10017	0.037	0.9702	++++-+-?-++--	0	4.557	11	0.9507	cg07190988	37	4	155548176		0.975419931137784
cg06053850	NA	NA	10097	-0.037	0.9702	+++?+--+--+--	24	14.473	11	0.2079	cg06053850	37	11	76510871		0.975419931137784
cg20716915	NA	NA	10757	-0.037	0.9702	--+-+++-+--+-	0	6.113	12	0.9103	cg20716915	37	4	8126658	ABLIM2;ABLIM2;ABLIM2;ABLIM2;ABLIM2;ABLIM2;ABLIM2	0.975419931137784
cg21009747	NA	NA	10755	-0.037	0.9702	+++---+++--+-	0	10.087	12	0.6083	cg21009747	37	22	36681341	MYH9	0.975419931137784
cg05226518	NA	NA	10717	-0.037	0.9702	-+----++--+++	0	5.992	12	0.9165	cg05226518	37	14	54908796	CNIH	0.975419931137784
cg21872782	NA	NA	10757	-0.037	0.9702	+----+++---++	0	6.481	12	0.8899	cg21872782	37	17	46630630	HOXB3	0.975419931137784
cg18485114	NA	NA	10755	-0.037	0.9702	-+--+-+--+-++	21.9	15.364	12	0.2221	cg18485114	37	7	120590861	ING3;ING3;ING3;ING3	0.975419931137784
cg26620747	NA	NA	10755	-0.037	0.9702	+---+--+---++	0	9.233	12	0.6829	cg26620747	37	16	27523214	GTF3C1	0.975419931137784
cg26238975	NA	NA	10753	0.037	0.9702	-+----+++--+-	0	7.47	12	0.825	cg26238975	37	14	101520662	MIR134;MIR668;MIR382;MIR485	0.975419931137784
cg26013396	NA	NA	10714	-0.037	0.9702	-+-++-+---+-+	46.6	22.47	12	0.03258	cg26013396	37	14	64191548	SGPP1	0.975419931137784
cg01844154	NA	NA	10756	0.037	0.9702	-+++--+-++-++	2	12.246	12	0.4261	cg01844154	37	6	31670874	BAT5	0.975419931137784
cg22705388	NA	NA	10755	-0.037	0.9702	--+----++--++	31	17.396	12	0.1353	cg22705388	37	7	19443825		0.975419931137784
cg06628693	NA	NA	10753	0.037	0.9702	--+--++-+++-+	0	2.458	12	0.9983	cg06628693	37	1	84543156	PRKACB;PRKACB	0.975419931137784
cg10283371	NA	NA	10755	-0.037	0.9702	--+++-++--+-+	0	8.948	12	0.7074	cg10283371	37	19	2494595		0.975419931137784
cg08095700	NA	NA	10757	-0.037	0.9702	+-++----+++-+	0	6.187	12	0.9064	cg08095700	37	3	184972153	EHHADH;EHHADH	0.975419931137784
cg27373134	NA	NA	10754	-0.037	0.9702	+++-+++-++---	0	11.445	12	0.4912	cg27373134	37	22	31090740	OSBP2	0.975419931137784
cg04249754	NA	NA	10756	0.037	0.9702	++++----+-++-	0	11.354	12	0.4988	cg04249754	37	1	32715483	LCK	0.975419931137784
cg07062847	NA	NA	10477	0.037	0.9702	----+--+++?++	0	5.597	11	0.8989	cg07062847	37	13	114911850		0.975419931137784
cg02774070	NA	NA	10757	-0.037	0.9702	+---++--++--+	0	4.674	12	0.968	cg02774070	37	7	66093889	KCTD7;KCTD7;KCTD7;KCTD7	0.975419931137784
cg12865818	NA	NA	10754	0.037	0.9702	+-+-+--+++--+	5.1	12.644	12	0.3955	cg12865818	37	8	96126599		0.975419931137784
cg23689630	NA	NA	10754	0.037	0.9702	--+---+++-+--	0	9.945	12	0.6208	cg23689630	37	10	122578241		0.975419931137784
cg07906193	NA	NA	10757	0.037	0.9702	-+++++--+++--	19.8	14.964	12	0.2434	cg07906193	37	10	126599966		0.975419931137784
cg09511547	NA	NA	10757	-0.037	0.9702	+----++++---+	11.6	13.575	12	0.3287	cg09511547	37	8	1592281	DLGAP2	0.975419931137784
cg08350734	NA	NA	10757	-0.037	0.9702	-+++-+--++--+	36.2	18.821	12	0.09295	cg08350734	37	16	23652352	DCTN5;PALB2	0.975419931137784
cg07634959	NA	NA	10757	0.037	0.9702	++-+--+-++--+	31.7	17.567	12	0.1295	cg07634959	37	4	114901187	ARSJ	0.975419931137784
cg15085205	NA	NA	10755	0.037	0.9702	++--+-+++----	0	8.669	12	0.7309	cg15085205	37	12	71249040	PTPRR	0.975419931137784
cg04786043	NA	NA	10757	0.037	0.9702	-++++++--++-+	1.1	12.136	12	0.4348	cg04786043	37	15	40728263		0.975419931137784
cg09506385	NA	NA	10755	-0.037	0.9702	++-+-++----+-	17.4	14.524	12	0.2685	cg09506385	37	19	39616217	PAK4;PAK4;PAK4;PAK4;PAK4	0.975419931137784
cg08361126	NA	NA	10754	-0.037	0.9702	++---++---+-+	45.8	22.124	12	0.03615	cg08361126	37	10	15762091	ITGA8	0.975419931137784
cg08594554	NA	NA	10757	-0.037	0.9702	+-++++----+-+	10.3	13.381	12	0.342	cg08594554	37	17	72231318	TTYH2	0.975419931137784
cg17553286	NA	NA	10757	-0.037	0.9702	++-+----+---+	0	11.682	12	0.4716	cg17553286	37	6	153072091	VIP;VIP;VIP;VIP	0.975419931137784
cg23058755	NA	NA	10756	0.037	0.9702	+-++-++---+--	33.6	18.061	12	0.1138	cg23058755	37	2	44314662		0.975419931137784
cg26907313	NA	NA	10757	-0.037	0.9702	++---++++++--	41	20.322	12	0.06123	cg26907313	37	2	71167117	ATP6V1B1	0.975419931137784
cg12636882	NA	NA	10753	0.037	0.9702	++--++-+--+--	32.4	17.764	12	0.123	cg12636882	37	4	3180930	HTT	0.975419931137784
cg17159242	NA	NA	10755	0.037	0.9702	+++++-+-+++--	0	9.792	12	0.6342	cg17159242	37	2	3623060	RPS7	0.975419931137784
cg17764989	NA	NA	10756	-0.037	0.9702	-+-+-++-+---+	14.8	14.077	12	0.2958	cg17764989	37	16	86539121		0.975419931137784
cg04329105	NA	NA	10757	-0.037	0.9703	-+-+-+++----+	41.7	20.599	12	0.05657	cg04329105	37	14	59932321	GPR135	0.975419931137784
cg20284698	NA	NA	10753	0.037	0.9703	++-+--+-+++-+	0	11.846	12	0.4581	cg20284698	37	3	48956327	C3orf71;ARIH2;ARIH2	0.975419931137784
cg26947448	NA	NA	10755	0.037	0.9703	----+++--++-+	22.5	15.489	12	0.2158	cg26947448	37	14	90091931		0.975419931137784
cg06048350	NA	NA	10757	-0.037	0.9703	++++-----+--+	0	8.056	12	0.7808	cg06048350	37	3	169939876	PRKCI	0.975419931137784
cg16899265	NA	NA	10757	0.037	0.9703	+++++++---+-+	0	10.288	12	0.5907	cg16899265	37	18	56887002	GRP;GRP;GRP	0.975419931137784
cg09232727	NA	NA	10755	0.037	0.9703	+-+---++--+++	0	8.335	12	0.7584	cg09232727	37	22	29140725	HSCB	0.975419931137784
cg02634733	NA	NA	10726	0.037	0.9703	+----+++++-+-	37.7	19.271	12	0.08219	cg02634733	37	7	129140377		0.975419931137784
cg14388804	NA	NA	10751	0.037	0.9703	+--+-+----+++	13	13.8	12	0.3137	cg14388804	37	6	15521099	JARID2	0.975419931137784
cg22126266	NA	NA	10756	-0.037	0.9703	++--+++-++++-	0	6.841	12	0.868	cg22126266	37	1	180199560	LHX4;LHX4	0.975419931137784
cg23956648	NA	NA	10750	0.037	0.9703	-+-+--+++--++	0	5.776	12	0.927	cg23956648	37	3	185479235	IGF2BP2;IGF2BP2	0.975419931137784
cg01139016	NA	NA	10752	-0.037	0.9703	-++----++-++-	0	10.004	12	0.6156	cg01139016	37	2	236656087	AGAP1;AGAP1	0.975419931137784
cg12572625	NA	NA	10757	-0.037	0.9703	++--++++-----	0	10.688	12	0.5559	cg12572625	37	5	140431039	PCDHB1;PCDHB1	0.975419931137784
cg11797883	NA	NA	10509	0.037	0.9703	++--+---+-?+-	0	10.893	11	0.4523	cg11797883	37	9	127631644	ARPC5L	0.975419931137784
cg26373134	NA	NA	10755	0.037	0.9703	---+-++++-+--	27.2	16.474	12	0.1705	cg26373134	37	6	15495014	JARID2	0.975419931137784
cg23276673	NA	NA	10757	-0.037	0.9703	--+--++-+-++-	0	9.672	12	0.6447	cg23276673	37	2	136577322	LCT	0.975419931137784
cg12790106	NA	NA	10730	-0.037	0.9703	-+---+++-+--+	0	7.223	12	0.8425	cg12790106	37	15	63105204	TLN2	0.975419931137784
cg15778012	NA	NA	10513	-0.037	0.9703	-++++---++?--	52.7	23.241	11	0.01634	cg15778012	37	11	43601125		0.975419931137784
cg15569801	NA	NA	10756	0.037	0.9703	--++++++--++-	0	9.056	12	0.6981	cg15569801	37	1	184197096		0.975419931137784
cg17297475	NA	NA	10757	0.037	0.9703	---+--++--+-+	24.4	15.874	12	0.1971	cg17297475	37	11	644218		0.975419931137784
cg24367850	NA	NA	10755	0.037	0.9703	-----+++--+++	14.8	14.088	12	0.2951	cg24367850	37	1	27217401	GPN2;GPATCH3	0.975419931137784
cg19359929	NA	NA	10520	0.037	0.9703	++-++---+-?--	35.2	16.984	11	0.1084	cg19359929	37	1	3541763	TPRG1L	0.975419931137784
cg19464524	NA	NA	10757	-0.037	0.9703	-+++-++--+--+	0	10.201	12	0.5983	cg19464524	37	10	93870321	CPEB3	0.975419931137784
cg17256157	NA	NA	10024	-0.037	0.9703	-+---+-?+-+-+	0	8.597	11	0.659	cg17256157	37	6	142410100	NMBR	0.975419931137784
cg16284395	NA	NA	10095	-0.037	0.9703	++-?++++-++--	64.8	31.265	11	0.0009996	cg16284395	37	14	94431626		0.975419931137784
cg13601475	NA	NA	10753	-0.037	0.9703	-+++++--+---+	4.3	12.54	12	0.4033	cg13601475	37	5	148724955	GRPEL2	0.975419931137784
cg17812850	NA	NA	10748	-0.037	0.9703	++++++--++---	0	10.822	12	0.5442	cg17812850	37	4	148538527	TMEM184C	0.975419931137784
cg08188330	NA	NA	10757	-0.037	0.9703	---+-++--++-+	37.2	19.108	12	0.08595	cg08188330	37	19	50666484	C19orf41;C19orf41	0.975419931137784
cg16565386	NA	NA	10757	0.037	0.9703	--+-+++-+++-+	0	5.379	12	0.9441	cg16565386	37	7	101586796	CUX1;CUX1;CUX1	0.975419931137784
cg18980036	NA	NA	10754	0.037	0.9703	-++-+--+----+	27	16.446	12	0.1717	cg18980036	37	10	134646282		0.975419931137784
cg03549244	NA	NA	10753	0.037	0.9703	---++++--+-++	18.8	14.777	12	0.2538	cg03549244	37	3	9439759	SETD5;LOC440944	0.975419931137784
cg20092936	NA	NA	10091	-0.037	0.9703	+-+?-++++-++-	17.1	13.272	11	0.2759	cg20092936	37	3	195600311	TNK2;TNK2	0.975419931137784
cg02213045	NA	NA	10741	0.037	0.9703	--+++--+--+++	5.8	12.734	12	0.3886	cg02213045	37	6	43967803	C6orf223	0.975419931137784
cg20535646	NA	NA	10757	0.037	0.9703	+-++--+--+---	0	10.468	12	0.575	cg20535646	37	2	99001627	CNGA3;CNGA3	0.975419931137784
cg26269653	NA	NA	10742	-0.037	0.9703	-+-+----+++-+	14.3	14.005	12	0.3004	cg26269653	37	7	154794018	PAXIP1;LOC202781	0.975419931137784
cg19915050	NA	NA	10757	0.037	0.9703	++++-+--+-+--	0	9.333	12	0.6742	cg19915050	37	9	127539240	OLFML2A	0.975419931137784
cg15858897	NA	NA	10754	0.037	0.9703	---++-+-+++-+	14.7	14.061	12	0.2968	cg15858897	37	11	67889051	CHKA;CHKA	0.975419931137784
cg12521167	NA	NA	10755	-0.037	0.9703	-+++-+---++-+	42.3	20.803	12	0.05334	cg12521167	37	16	29819099	MAZ;MAZ	0.975419931137784
cg13442749	NA	NA	10757	0.037	0.9703	++---+--++--+	13.2	13.83	12	0.3117	cg13442749	37	9	96337681	PHF2	0.975419931137784
cg27536708	NA	NA	10752	-0.037	0.9703	+--++----+++-	0	9.933	12	0.6218	cg27536708	37	12	21654836	RECQL;GOLT1B;RECQL;GOLT1B	0.975419931137784
cg20270653	NA	NA	10756	0.037	0.9704	+--+-------++	33.6	18.079	12	0.1133	cg20270653	37	7	70962720	WBSCR17	0.975419931137784
cg18948722	NA	NA	10755	-0.037	0.9704	+-+--+---++-+	15	14.124	12	0.2928	cg18948722	37	13	37006116	CCNA1;CCNA1;CCNA1;CCNA1;CCNA1;CCNA1	0.975419931137784
cg22527572	NA	NA	10755	-0.037	0.9704	-----+++---++	5	12.631	12	0.3964	cg22527572	37	12	4740542	AKAP3	0.975419931137784
cg05201970	NA	NA	10743	0.037	0.9704	+++++----++-+	45.9	22.171	12	0.03565	cg05201970	37	5	45696206	HCN1;HCN1	0.975419931137784
cg26427777	NA	NA	10757	0.037	0.9704	----+++-++++-	0	7.497	12	0.8231	cg26427777	37	8	123875181	ZHX2	0.975419931137784
cg10476085	NA	NA	10757	0.037	0.9704	-+-++---+---+	11.8	13.6	12	0.327	cg10476085	37	5	142065737	FGF1;FGF1;FGF1;FGF1;FGF1;FGF1;FGF1	0.975419931137784
cg02620388	NA	NA	10756	0.037	0.9704	+-+--+--++--+	0	11.464	12	0.4896	cg02620388	37	7	100271115	GNB2	0.975419931137784
cg26354413	NA	NA	10757	0.037	0.9704	+++-++---+---	33.6	18.086	12	0.1131	cg26354413	37	10	14920263	SUV39H2	0.975419931137784
cg16786581	NA	NA	10752	0.037	0.9704	-+-+--+-+++++	28.5	16.782	12	0.158	cg16786581	37	6	10320712		0.975419931137784
cg07505457	NA	NA	10024	-0.037	0.9704	++----+?+---+	7.7	11.92	11	0.3697	cg07505457	37	8	40343440		0.975419931137784
cg04918265	NA	NA	10755	-0.037	0.9704	+-+--++-+-+--	0	10.333	12	0.5868	cg04918265	37	1	228353294	C1orf69	0.975419931137784
cg13555278	NA	NA	10755	0.037	0.9704	-+----+-+-+-+	0	8.697	12	0.7286	cg13555278	37	1	26348484	EXTL1;EXTL1	0.975419931137784
cg18376692	NA	NA	10747	0.037	0.9704	++--+-----+++	0	9.526	12	0.6575	cg18376692	37	1	48452465		0.975419931137784
cg03383472	NA	NA	10756	0.037	0.9704	++---+-+--+--	43.8	21.334	12	0.0457	cg03383472	37	7	2314947	SNX8	0.975419931137784
cg10781663	NA	NA	10756	0.037	0.9704	-+-++--++---+	0	7.861	12	0.7959	cg10781663	37	6	31870084	ZBTB12	0.975419931137784
cg07691686	NA	NA	10757	-0.037	0.9704	+--+-+-+-++-+	0	7.403	12	0.8299	cg07691686	37	12	3393711	TSPAN9;TSPAN9	0.975419931137784
cg11452653	NA	NA	10757	-0.037	0.9704	-+----+--++-+	34.5	18.323	12	0.1062	cg11452653	37	19	3659919	PIP5K1C	0.975419931137784
cg26681770	NA	NA	10757	-0.037	0.9704	+---++-+-----	0	9.847	12	0.6294	cg26681770	37	20	56247302	PMEPA1;PMEPA1;PMEPA1;PMEPA1	0.975419931137784
cg14730223	NA	NA	10752	-0.037	0.9704	+----+++--++-	0.4	12.046	12	0.442	cg14730223	37	19	18232604	MAST3	0.975419931137784
cg13475333	NA	NA	10755	0.037	0.9704	--++--+---+++	0	9.223	12	0.6838	cg13475333	37	9	139585616		0.975419931137784
cg19671143	NA	NA	10756	0.037	0.9704	---++-++-+---	8	13.04	12	0.3661	cg19671143	37	5	53907133		0.975419931137784
cg06919203	NA	NA	10748	-0.037	0.9704	-------++-+-+	0	9.291	12	0.6779	cg06919203	37	20	3644151	GFRA4;GFRA4	0.975419931137784
cg23279691	NA	NA	10757	0.037	0.9704	+--+-++-+++-+	0	4.275	12	0.978	cg23279691	37	19	12848510	ASNA1	0.975419931137784
cg27295571	NA	NA	10753	0.037	0.9704	-+-++--++-+-+	40.2	20.056	12	0.06603	cg27295571	37	20	30008142	DEFB122	0.975419931137784
cg13092355	NA	NA	10753	0.037	0.9704	--++++--+---+	0	11.898	12	0.4539	cg13092355	37	17	39992602	KLHL10;NT5C3L	0.975419931137784
cg11444009	NA	NA	10757	0.037	0.9704	+-++----++++-	0	5.178	12	0.9518	cg11444009	37	4	174445870		0.975419931137784
cg00495436	NA	NA	10756	-0.037	0.9704	+-++-+----+++	0	9.634	12	0.6481	cg00495436	37	3	132441907	NCRNA00119;NPHP3	0.975419931137784
cg27475442	NA	NA	10755	-0.037	0.9704	-+----+--+--+	0	11.898	12	0.4539	cg27475442	37	17	2756701	RAP1GAP2;RAP1GAP2	0.975419931137784
cg26717935	NA	NA	10757	0.037	0.9704	+++-+-+++--+-	0	11.445	12	0.4913	cg26717935	37	16	87759400	KLHDC4	0.975419931137784
cg09798688	NA	NA	10748	-0.037	0.9704	+---+-++-+-+-	0	8.032	12	0.7826	cg09798688	37	1	214381550		0.975419931137784
cg10910286	NA	NA	10756	0.037	0.9704	+-+-++---+---	33.4	18.017	12	0.1152	cg10910286	37	14	104376870		0.975419931137784
cg14070867	NA	NA	10756	0.037	0.9704	+---+-+--++++	0	11.011	12	0.5279	cg14070867	37	6	31591786	BAT2	0.975419931137784
cg10678630	NA	NA	10757	0.037	0.9704	-+++-+---++-+	0	7.396	12	0.8303	cg10678630	37	2	172864614	MAP1D	0.975419931137784
cg15034763	NA	NA	10751	-0.037	0.9704	-++--+-+-+-++	0	10.928	12	0.5351	cg15034763	37	1	54519040	TMEM59;C1orf83;TMEM59	0.975419931137784
cg05892673	NA	NA	10757	-0.037	0.9704	+--+-+-+++++-	3.4	12.421	12	0.4125	cg05892673	37	17	43335632	C17orf46;LOC100133991	0.975419931137784
cg10334916	NA	NA	10755	-0.037	0.9704	-+---++-++-++	0	8.569	12	0.7392	cg10334916	37	2	241508098	RNPEPL1	0.975419931137784
cg16432125	NA	NA	10756	0.037	0.9704	+++-+-+--+-+-	24.7	15.939	12	0.1941	cg16432125	37	14	87542031		0.975419931137784
cg02067030	NA	NA	10378	0.037	0.9705	+++--?+++---+	0	6.787	11	0.816	cg02067030	37	5	83289498	EDIL3	0.975419931137784
cg02596486	NA	NA	10751	0.037	0.9705	++--+-+-+--+-	0	10.373	12	0.5832	cg02596486	37	22	25115120	PIWIL3	0.975419931137784
cg12982374	NA	NA	10757	0.037	0.9705	--+--+++--+++	0	11.29	12	0.5042	cg12982374	37	5	176523370	FGFR4;FGFR4;FGFR4	0.975419931137784
cg21996360	NA	NA	10757	0.037	0.9705	-++-++-----++	27.2	16.492	12	0.1697	cg21996360	37	1	215940809	USH2A	0.975419931137784
cg03162032	NA	NA	10755	0.037	0.9705	-+-+--+--+++-	0	10.933	12	0.5347	cg03162032	37	17	655955	ELP2P;GEMIN4	0.975419931137784
cg24387347	NA	NA	10740	-0.037	0.9705	+++--+-++-+--	8.9	13.178	12	0.3562	cg24387347	37	12	56661247	COQ10A;COQ10A	0.975419931137784
cg17421143	NA	NA	10753	-0.037	0.9705	---+--+++++-+	0	10.603	12	0.5632	cg17421143	37	11	43604527		0.975419931137784
cg10555800	NA	NA	10753	0.037	0.9705	+-+--++++++-+	0	9.808	12	0.6328	cg10555800	37	1	168356606		0.975419931137784
cg05332308	NA	NA	10756	0.037	0.9705	--++-----++++	12.7	13.745	12	0.3173	cg05332308	37	16	62442964		0.975419931137784
cg00062245	NA	NA	10756	0.037	0.9705	-+-+--+++++-+	37.6	19.228	12	0.08317	cg00062245	37	17	42462260	ITGA2B	0.975419931137784
cg23695133	NA	NA	10754	0.037	0.9705	-++-++--+-++-	0	10.235	12	0.5953	cg23695133	37	20	21087075		0.975419931137784
cg04529785	NA	NA	10748	-0.037	0.9705	+--++++-+-+-+	25.7	16.157	12	0.1842	cg04529785	37	12	117799083	NOS1	0.975419931137784
cg10775231	NA	NA	10757	0.037	0.9705	--+-+-+++-+-+	0	11.843	12	0.4583	cg10775231	37	10	81967666		0.975419931137784
cg11439695	NA	NA	10757	0.037	0.9705	++---++-++-+-	0	6.355	12	0.8972	cg11439695	37	12	2561024	CACNA1C;CACNA1C;CACNA1C;CACNA1C;CACNA1C;CACNA1C;CACNA1C;CACNA1C;CACNA1C;CACNA1C;CACNA1C;CACNA1C;CACNA1C;CACNA1C;CACNA1C;CACNA1C;CACNA1C;CACNA1C;CACNA1C;CACNA1C;CACNA1C;CACNA1C;CACNA1C	0.975419931137784
cg02311725	NA	NA	10757	0.037	0.9705	++++-+-+----+	18.7	14.762	12	0.2547	cg02311725	37	20	30639816	HCK	0.975419931137784
cg19590439	NA	NA	10751	0.037	0.9705	-+--+--++-+-+	10.5	13.403	12	0.3404	cg19590439	37	6	168661269		0.975419931137784
cg09328012	NA	NA	10755	-0.037	0.9705	--+-+-++--+-+	24.7	15.942	12	0.1939	cg09328012	37	22	46481677	LOC400931	0.975419931137784
cg16330552	NA	NA	10754	0.037	0.9705	++-----+--++-	0	10.625	12	0.5613	cg16330552	37	3	44010115		0.975419931137784
cg19775672	NA	NA	10755	0.037	0.9705	++-+---+-++-+	0	10.799	12	0.5462	cg19775672	37	4	7104195	FLJ36777	0.975419931137784
cg08762653	NA	NA	10757	0.037	0.9705	-++-++--+++--	7.6	12.983	12	0.3703	cg08762653	37	20	56293564		0.975419931137784
cg05625526	NA	NA	10757	-0.037	0.9705	++--++---+-+-	15.6	14.211	12	0.2874	cg05625526	37	10	49653080		0.975419931137784
cg24509815	NA	NA	10755	-0.037	0.9705	+--+--+-+----	31.2	17.454	12	0.1333	cg24509815	37	22	37523151	IL2RB	0.975419931137784
cg16556605	NA	NA	10756	-0.037	0.9705	+----++++--+-	0	11.502	12	0.4864	cg16556605	37	5	180219008	MGAT1;MGAT1;MGAT1;MGAT1;MGAT1	0.975419931137784
cg05581415	NA	NA	10757	-0.037	0.9705	-+-+-----+-+-	0	8.747	12	0.7243	cg05581415	37	16	2286492	DNASE1L2;DNASE1L2	0.975419931137784
cg02095401	NA	NA	10754	0.037	0.9705	+-----+++--+-	62.1	31.642	12	0.001571	cg02095401	37	5	167545264	ODZ2	0.975419931137784
cg25031040	NA	NA	10756	-0.037	0.9705	++---+--++--+	11	13.477	12	0.3353	cg25031040	37	20	271432	C20orf96	0.975419931137784
cg25720578	NA	NA	10493	0.037	0.9705	+--+---+-+?++	41.5	18.81	11	0.06459	cg25720578	37	19	38993211	RYR1;RYR1	0.975419931137784
cg26548122	NA	NA	10755	-0.037	0.9705	+-+--+-+--+-+	51.4	24.709	12	0.01627	cg26548122	37	11	69061244	MYEOV	0.975419931137784
cg02099053	NA	NA	10012	0.037	0.9705	-+++-++-?--+-	0	3.545	11	0.9814	cg02099053	37	1	110880516	RBM15	0.975419931137784
cg18892461	NA	NA	10741	-0.037	0.9705	+--++---+++--	2	12.242	12	0.4264	cg18892461	37	19	37064748	ZNF529;ZNF529;ZNF529	0.975419931137784
cg15442811	NA	NA	10756	-0.037	0.9705	-+++--+-++---	4	12.503	12	0.4062	cg15442811	37	2	219824401	CDK5R2;CDK5R2	0.975419931137784
cg01139031	NA	NA	10757	0.037	0.9705	---+-+-----++	0	5.37	12	0.9445	cg01139031	37	7	44622423	TMED4	0.975419931137784
cg01820954	NA	NA	10754	-0.037	0.9705	+---+-++-++--	29.1	16.921	12	0.1526	cg01820954	37	6	37094888		0.975419931137784
cg13786863	NA	NA	10755	-0.037	0.9705	-+++-++--+--+	0	8.609	12	0.7359	cg13786863	37	11	68610743	CPT1A;CPT1A	0.975419931137784
cg24092442	NA	NA	10755	-0.037	0.9705	+---+++---+--	0	5.564	12	0.9365	cg24092442	37	17	34196023	C17orf66	0.975419931137784
cg01015199	NA	NA	10755	0.037	0.9705	++-+-+---+--+	7.2	12.93	12	0.3741	cg01015199	37	6	53409878	GCLC	0.975419931137784
cg10126069	NA	NA	10757	0.037	0.9705	++-++---++---	32.9	17.894	12	0.1189	cg10126069	37	5	179334288	TBC1D9B;TBC1D9B	0.975419931137784
cg06180363	NA	NA	10756	0.037	0.9705	--++----++-++	6	12.769	12	0.3861	cg06180363	37	19	59056346	TRIM28	0.975419931137784
cg16166559	NA	NA	10097	0.037	0.9705	++-?+-++++--+	0	10.376	11	0.4969	cg16166559	37	22	45072588	PRR5;PRR5;PRR5;PRR5	0.975419931137784
cg00928478	NA	NA	10755	0.037	0.9705	-++++++--++-+	21	15.182	12	0.2316	cg00928478	37	10	99078824	FRAT1	0.975419931137784
cg06975592	NA	NA	10756	0.037	0.9705	-+-+-+--++-++	0	8.11	12	0.7765	cg06975592	37	1	165796857	UCK2	0.975419931137784
cg25714147	NA	NA	10755	-0.037	0.9705	--++-++++--+-	0	10.012	12	0.6149	cg25714147	37	2	137747982	THSD7B	0.975419931137784
cg06991732	NA	NA	10755	-0.037	0.9705	-+-++--++++-+	28.8	16.865	12	0.1548	cg06991732	37	8	94934036	PDP1;PDP1;PDP1;PDP1;PDP1	0.975419931137784
cg08425070	NA	NA	10715	0.037	0.9705	---+--+++-+-+	30	17.154	12	0.1439	cg08425070	37	7	75864319	SRRM3	0.975419931137784
cg06180099	NA	NA	10749	0.037	0.9706	-++-++------+	29.1	16.921	12	0.1526	cg06180099	37	1	150979364	FAM63A;FAM63A;FAM63A;FAM63A;FAM63A;FAM63A	0.975419931137784
cg15722606	NA	NA	10754	-0.037	0.9706	++-+++------+	1.2	12.152	12	0.4336	cg15722606	37	6	30524253	PRR3;GNL1;PRR3;GNL1	0.975419931137784
cg07375130	NA	NA	10757	0.037	0.9706	+-++++------+	0	8.127	12	0.7751	cg07375130	37	7	562438		0.975419931137784
cg06927792	NA	NA	10752	0.037	0.9706	++++++------+	22.8	15.534	12	0.2135	cg06927792	37	19	54975886	LENG9	0.975419931137784
cg11684611	NA	NA	10757	-0.037	0.9706	++++-++--+---	5.4	12.682	12	0.3926	cg11684611	37	18	658445	TYMS;C18orf56	0.975419931137784
cg11801857	NA	NA	10748	-0.037	0.9706	+-+++---++---	0	11.013	12	0.5278	cg11801857	37	10	73723920	CHST3	0.975419931137784
cg02397727	NA	NA	10757	-0.037	0.9706	-+++++----+-+	9.5	13.264	12	0.3502	cg02397727	37	1	26372300	SLC30A2;SLC30A2	0.975419931137784
cg02015280	NA	NA	10755	0.037	0.9706	-+-++-+--+---	0	10.714	12	0.5536	cg02015280	37	7	134671225	AGBL3	0.975419931137784
cg01758799	NA	NA	10756	0.037	0.9706	-++++-++---+-	0	5.189	12	0.9514	cg01758799	37	11	1446346	BRSK2	0.975419931137784
cg13824665	NA	NA	10748	-0.037	0.9706	---++--++-++-	2.1	12.258	12	0.4252	cg13824665	37	14	76183993	TTLL5	0.975419931137784
cg14391016	NA	NA	10757	-0.037	0.9706	---+++++++-++	31.9	17.622	12	0.1277	cg14391016	37	6	167523797	CCR6	0.975419931137784
cg12058947	NA	NA	10753	-0.037	0.9706	++--+----+-++	7	12.898	12	0.3765	cg12058947	37	15	83876098	HDGFRP3	0.975419931137784
cg03247301	NA	NA	10740	-0.037	0.9706	++++--+++----	19.4	14.887	12	0.2477	cg03247301	37	2	59058823		0.975419931137784
cg22547775	NA	NA	10757	-0.037	0.9706	---+++-+----+	36.8	18.99	12	0.08877	cg22547775	37	5	2537634		0.975419931137784
cg05366024	NA	NA	10757	0.037	0.9706	-+++----++-+-	0	8.018	12	0.7837	cg05366024	37	8	75227148	JPH1	0.975419931137784
cg07435331	NA	NA	10757	0.037	0.9706	+--+-+-+-++-+	0	6.579	12	0.8841	cg07435331	37	17	21178476		0.975419931137784
cg13258774	NA	NA	10756	0.037	0.9706	-++++----+---	0	10.46	12	0.5757	cg13258774	37	2	9455991	ASAP2;ASAP2	0.975419931137784
cg02295992	NA	NA	10756	-0.037	0.9706	++-++-----++-	2.2	12.269	12	0.4243	cg02295992	37	1	205255619		0.975419931137784
cg11653758	NA	NA	10756	-0.037	0.9706	+-+--+-+++---	0	9.053	12	0.6984	cg11653758	37	19	507511	C19orf20	0.975419931137784
cg22431590	NA	NA	10754	0.037	0.9706	--+++++++-+-+	0	3.896	12	0.9852	cg22431590	37	1	6639959	ZBTB48	0.975419931137784
cg24065755	NA	NA	10755	0.037	0.9706	--+-+--++-+-+	14.4	14.019	12	0.2995	cg24065755	37	6	30009751	NCRNA00171	0.975419931137784
cg21408581	NA	NA	10753	-0.037	0.9706	+-+++-+----++	0	9.114	12	0.6932	cg21408581	37	1	220393319	RAB3GAP2	0.975419931137784
cg12652137	NA	NA	10757	-0.037	0.9706	--++--++-++--	0.1	12.017	12	0.4443	cg12652137	37	2	242512763	BOK	0.975419931137784
cg04056669	NA	NA	10753	-0.037	0.9706	--+-+++++-++-	0	10.962	12	0.5322	cg04056669	37	3	195614059	TNK2;TNK2	0.975419931137784
cg19515317	NA	NA	10756	0.037	0.9706	+++---+-++---	0	8.749	12	0.7242	cg19515317	37	11	4629667	TRIM68	0.975419931137784
cg13547657	NA	NA	10748	-0.037	0.9706	-+-+-++-++---	0	6.41	12	0.894	cg13547657	37	6	33379193	PHF1;PHF1;PHF1	0.975419931137784
cg04661810	NA	NA	10757	-0.037	0.9706	+-+-+--+-+--+	0	9.378	12	0.6703	cg04661810	37	4	154231075	TRIM2;ANXA2P1;TRIM2	0.975419931137784
cg25954627	NA	NA	10752	-0.037	0.9706	+-+-+---++-+-	16.6	14.383	12	0.277	cg25954627	37	10	8090846		0.975419931137784
cg01873729	NA	NA	10756	-0.037	0.9706	++----++-+-++	0	11.125	12	0.5183	cg01873729	37	16	1607327	IFT140	0.975419931137784
cg06245214	NA	NA	10754	0.037	0.9706	+++---++----+	42.8	20.985	12	0.05061	cg06245214	37	10	134454279	INPP5A	0.975419931137784
cg13908988	NA	NA	10755	0.037	0.9706	++---++++---+	0	8.754	12	0.7238	cg13908988	37	9	131933109		0.975419931137784
cg25337069	NA	NA	10744	-0.037	0.9706	--++-++-++-+-	0	8.17	12	0.7717	cg25337069	37	5	137878958	ETF1	0.975419931137784
cg09732851	NA	NA	10750	0.037	0.9706	-+---++++--+-	35.4	18.577	12	0.09927	cg09732851	37	17	291224	FAM101B	0.975419931137784
cg06443114	NA	NA	10756	0.037	0.9706	++--+-+++--++	25.9	16.184	12	0.183	cg06443114	37	2	240451506		0.975419931137784
cg14796305	NA	NA	10756	-0.037	0.9706	+-+++-------+	0	10.218	12	0.5968	cg14796305	37	1	46632581		0.975419931137784
cg03933784	NA	NA	10511	-0.037	0.9706	-++---+-++?--	0	7.116	11	0.7896	cg03933784	37	1	155278509	FDPS;FDPS;FDPS	0.975419931137784
cg06816718	NA	NA	10752	0.037	0.9706	++---+-+++++-	3.7	12.46	12	0.4095	cg06816718	37	14	93151448	RIN3	0.975419931137784
cg08057786	NA	NA	10750	0.037	0.9706	--+-+-+-+--+-	29.7	17.064	12	0.1472	cg08057786	37	14	95078599	SERPINA3	0.975419931137784
cg24997298	NA	NA	10751	-0.037	0.9706	+-+++++--++--	26.3	16.282	12	0.1786	cg24997298	37	17	15166062	PMP22;PMP22	0.975419931137784
cg04840339	NA	NA	10757	-0.037	0.9706	++++-+-++-+--	32.2	17.693	12	0.1253	cg04840339	37	6	123957958	TRDN	0.975419931137784
cg08152198	NA	NA	10757	0.037	0.9706	+--+--+---+++	27.3	16.508	12	0.1691	cg08152198	37	21	46087026	C21orf29;KRTAP12-2	0.975419931137784
cg19856334	NA	NA	10753	0.037	0.9706	++-++---+---+	0	9.269	12	0.6798	cg19856334	37	2	172290437	DCAF17;METTL8;DCAF17;DCAF17	0.975419931137784
cg20218280	NA	NA	10097	-0.037	0.9706	--+?--++-+--+	0	7.494	11	0.7578	cg20218280	37	7	129424718		0.975419931137784
cg07006042	NA	NA	10096	-0.037	0.9707	-++?+----+-+-	0	2.954	11	0.9913	cg07006042	37	3	141595655	ATP1B3	0.975450391962945
cg09509952	NA	NA	10757	-0.037	0.9707	++---+--++-++	6.9	12.888	12	0.3772	cg09509952	37	10	102447466		0.975450391962945
cg23648239	NA	NA	10757	-0.037	0.9707	+---+-+-+---+	0	5.741	12	0.9286	cg23648239	37	14	52701606		0.975450391962945
cg26447919	NA	NA	10754	0.037	0.9707	-+-++-+-++-+-	0	5.409	12	0.9429	cg26447919	37	20	17949531	C20orf72;SNX5;SNX5	0.975450391962945
cg17525357	NA	NA	10750	0.037	0.9707	+------+++--+	31.2	17.439	12	0.1338	cg17525357	37	7	1491380	MICALL2	0.975450391962945
cg05650680	NA	NA	10753	-0.037	0.9707	++-+-----+-++	0	8.481	12	0.7465	cg05650680	37	8	1765217	MIR596	0.975450391962945
cg07856707	NA	NA	10749	0.037	0.9707	-++--++-++-+-	46.6	22.48	12	0.03248	cg07856707	37	3	9753822	CPNE9	0.975450391962945
cg19234089	NA	NA	10756	-0.037	0.9707	-++-+-++---++	15.6	14.21	12	0.2875	cg19234089	37	11	65728168	SART1	0.975450391962945
cg03753683	NA	NA	10753	-0.037	0.9707	--++--+-++---	0	6.636	12	0.8807	cg03753683	37	10	134791323		0.975450391962945
cg17730402	NA	NA	10755	0.037	0.9707	+++++--++---+	0	6.739	12	0.8744	cg17730402	37	5	5652502		0.975450391962945
cg15995216	NA	NA	10757	-0.037	0.9707	----++----+-+	24.3	15.861	12	0.1977	cg15995216	37	1	229644507	NUP133	0.975450391962945
cg06895103	NA	NA	10755	-0.037	0.9707	+-+-+++---+--	0	5.93	12	0.9196	cg06895103	37	6	30160580	TRIM26	0.975450391962945
cg04296699	NA	NA	10756	0.037	0.9707	+++++---+---+	0	9.77	12	0.6361	cg04296699	37	1	151810904	C2CD4D;LOC100132111	0.975450391962945
cg17339234	NA	NA	10757	-0.037	0.9707	-+++++---++-+	42.1	20.73	12	0.05447	cg17339234	37	4	48018954	NIPAL1	0.975450391962945
cg07315426	NA	NA	10757	0.037	0.9707	---+--++--++-	0	10.12	12	0.6055	cg07315426	37	7	158281537	PTPRN2;PTPRN2;PTPRN2	0.975450391962945
cg26170133	NA	NA	10757	0.037	0.9707	-+--+--++-+-+	58	28.544	12	0.004603	cg26170133	37	8	49959180		0.975450391962945
cg23649211	NA	NA	10755	-0.037	0.9707	++---+-+++-+-	19.4	14.89	12	0.2475	cg23649211	37	6	31856022	EHMT2;EHMT2	0.975450391962945
cg03041365	NA	NA	10757	0.037	0.9707	-+++-++--+---	12.5	13.721	12	0.3189	cg03041365	37	7	44836969	PPIA	0.975450391962945
cg24140686	NA	NA	10756	-0.037	0.9707	-+-++++-+++++	0	4.93	12	0.9603	cg24140686	37	5	72747502		0.975450391962945
cg19256368	NA	NA	10757	0.037	0.9707	+-++--++---+-	58.9	29.167	12	0.003721	cg19256368	37	15	83619037	HOMER2;HOMER2;HOMER2;HOMER2	0.975450391962945
cg08362804	NA	NA	10097	0.037	0.9707	-+-?--+---++-	0	4.019	11	0.9694	cg08362804	37	6	64282634	PTP4A1	0.975450391962945
cg00164837	NA	NA	10756	0.037	0.9707	---+---++--+-	0	2.942	12	0.9959	cg00164837	37	21	46391389	C21orf70	0.975450391962945
cg24735790	NA	NA	10026	-0.037	0.9707	++++-+-?+-+-+	0	7.47	11	0.7599	cg24735790	37	12	54426498	HOXC4;HOXC5;HOXC5	0.975450391962945
cg23378144	NA	NA	10754	-0.037	0.9707	++-+-++--+--+	14.6	14.045	12	0.2979	cg23378144	37	11	61659518	FADS3	0.975450391962945
cg21929649	NA	NA	10744	0.037	0.9707	-+++--++-++--	0	8.092	12	0.7779	cg21929649	37	17	42976959	EFTUD2;CCDC103;EFTUD2;EFTUD2;EFTUD2	0.975450391962945
cg08818632	NA	NA	10025	-0.037	0.9707	--+-+-+?++++-	0	9.301	11	0.5941	cg08818632	37	17	72931569	OTOP3	0.975450391962945
cg22199080	NA	NA	10755	-0.037	0.9707	+----++-+--++	14.1	13.972	12	0.3025	cg22199080	37	12	58135833	AGAP2	0.975450391962945
cg08280368	NA	NA	10757	-0.037	0.9708	-++--+---++++	0	11.901	12	0.4537	cg08280368	37	14	71110536	TTC9	0.975454912845449
cg23812775	NA	NA	10753	-0.037	0.9708	+--+--+-+-+-+	4.1	12.512	12	0.4055	cg23812775	37	10	48416899	GDF2	0.975454912845449
cg24397318	NA	NA	10753	0.037	0.9708	+-++-+---+--+	0	9.046	12	0.699	cg24397318	37	19	17420802	DDA1	0.975454912845449
cg16596604	NA	NA	10749	-0.037	0.9708	++-++--+-+---	40.4	20.14	12	0.06449	cg16596604	37	16	21294947	CRYM	0.975454912845449
cg05120987	NA	NA	10757	0.037	0.9708	-+------+---+	0	7.613	12	0.8146	cg05120987	37	16	79623900		0.975454912845449
cg02300377	NA	NA	10755	0.037	0.9708	-+++-++-+++-+	17.9	14.61	12	0.2635	cg02300377	37	11	12399056	PARVA	0.975454912845449
cg13011604	NA	NA	10755	0.037	0.9708	-+---+-+++---	0	6.005	12	0.9158	cg13011604	37	3	46950416		0.975454912845449
cg05551003	NA	NA	10757	0.037	0.9708	++-+++-+-++--	0	3.405	12	0.9919	cg05551003	37	3	11267072	HRH1;HRH1;HRH1	0.975454912845449
cg07659624	NA	NA	10757	-0.037	0.9708	-++--++++++--	0	6.736	12	0.8745	cg07659624	37	8	23425272	SLC25A37	0.975454912845449
cg09628887	NA	NA	10753	-0.037	0.9708	++-+++---+--+	0	8.164	12	0.7722	cg09628887	37	17	16255619	CENPV	0.975454912845449
cg01846703	NA	NA	10752	0.037	0.9708	+-----+++-+++	0	9.145	12	0.6905	cg01846703	37	11	83952986	DLG2;DLG2;DLG2	0.975454912845449
cg00621943	NA	NA	10754	0.037	0.9708	--+++--++-+--	0	10.241	12	0.5948	cg00621943	37	6	31646236	LY6G5C	0.975454912845449
cg11217193	NA	NA	10757	0.037	0.9708	++++--+--++--	0	10.502	12	0.572	cg11217193	37	1	12538341	VPS13D;VPS13D	0.975454912845449
cg05667101	NA	NA	10757	0.037	0.9708	--++--++-++--	0	10.29	12	0.5905	cg05667101	37	19	49176277	NTN5;SEC1	0.975454912845449
cg26529344	NA	NA	10754	-0.037	0.9708	++--+--+-+--+	18	14.638	12	0.2618	cg26529344	37	20	18730667	DTD1	0.975454912845449
cg14058291	NA	NA	10755	-0.037	0.9708	--+++--++--+-	50.6	24.292	12	0.01856	cg14058291	37	10	1393145	ADARB2	0.975454912845449
cg08842138	NA	NA	10095	-0.037	0.9708	-+-?+-++-++--	0	6.046	11	0.8703	cg08842138	37	17	7301657		0.975454912845449
cg02981489	NA	NA	10755	0.037	0.9708	-++--+-+-++-+	0	11.548	12	0.4826	cg02981489	37	11	33729190	CD59;CD59;CD59;CD59;CD59;CD59;CD59;CD59	0.975454912845449
cg06473539	NA	NA	10754	-0.037	0.9708	-++++----+---	0	7.211	12	0.8434	cg06473539	37	1	162039959	NOS1AP;NOS1AP;NOS1AP;NOS1AP	0.975454912845449
cg26082320	NA	NA	10757	0.037	0.9708	+---+-++-+-+-	0	7.263	12	0.8398	cg26082320	37	14	23240781	OXA1L	0.975454912845449
cg01516342	NA	NA	10755	0.037	0.9708	-++++----++--	0	7.42	12	0.8286	cg01516342	37	14	78266401	ADCK1;ADCK1	0.975454912845449
cg00796302	NA	NA	10756	-0.037	0.9708	-+++-++++-++-	18.6	14.736	12	0.2562	cg00796302	37	4	106477599	FLJ20184	0.975454912845449
cg13510363	NA	NA	10755	-0.037	0.9708	---+-+----+++	0	7.729	12	0.806	cg13510363	37	6	34857281	TAF11;ANKS1A	0.975454912845449
cg26916687	NA	NA	10741	-0.037	0.9708	+--+--++--+++	0	6.922	12	0.8627	cg26916687	37	18	76779338		0.975454912845449
cg07170824	NA	NA	10750	-0.037	0.9708	++--++--+-++-	11	13.488	12	0.3346	cg07170824	37	12	52301307	ACVRL1;ACVRL1	0.975454912845449
cg12728606	NA	NA	10757	-0.037	0.9708	-+-+-+--+++--	0	8.037	12	0.7822	cg12728606	37	4	7903970	AFAP1;AFAP1	0.975454912845449
cg15600279	NA	NA	10757	-0.037	0.9708	-+++--++++-+-	50.5	24.245	12	0.01883	cg15600279	37	7	50530230	DDC;DDC	0.975454912845449
cg17714794	NA	NA	10757	-0.037	0.9708	+++++----+-+-	0	9.72	12	0.6405	cg17714794	37	5	172571566	BNIP1;BNIP1;BNIP1;BNIP1	0.975454912845449
cg18479972	NA	NA	10753	-0.037	0.9708	++---+--+-+-+	16.5	14.38	12	0.2771	cg18479972	37	17	46810705		0.975454912845449
cg04501217	NA	NA	10757	0.037	0.9708	--++--+++----	41.6	20.54	12	0.05753	cg04501217	37	7	1583129	TMEM184A	0.975454912845449
cg18430624	NA	NA	10757	0.037	0.9708	-+++--+--++--	0	11.033	12	0.5261	cg18430624	37	11	10326585	ADM	0.975454912845449
cg16428357	NA	NA	10757	-0.037	0.9708	--+---+-+-+-+	0	11.916	12	0.4525	cg16428357	37	20	34190258	FER1L4	0.975454912845449
cg14859667	NA	NA	10756	0.037	0.9708	+++-----+-+-+	0	11.948	12	0.4499	cg14859667	37	10	58121125	ZWINT;ZWINT;ZWINT	0.975454912845449
cg01906801	NA	NA	10755	-0.037	0.9708	+--+-+++-+++-	25.3	16.057	12	0.1886	cg01906801	37	17	38191472	MED24;MED24	0.975454912845449
cg14654926	NA	NA	10757	0.037	0.9708	+++--++-----+	0	11.961	12	0.4488	cg14654926	37	5	44388688	FGF10	0.975454912845449
cg10896456	NA	NA	10026	0.037	0.9708	-+----+?-+-++	14.2	12.825	11	0.3049	cg10896456	37	17	42255109	ASB16;C17orf65	0.975454912845449
cg21409895	NA	NA	10757	-0.037	0.9708	--++--+++++-+	0	4.237	12	0.9788	cg21409895	37	1	59012418	OMA1;OMA1	0.975454912845449
cg01152624	NA	NA	10757	0.037	0.9709	---+++--++--+	0	8.205	12	0.7689	cg01152624	37	11	106239635		0.975456172999108
cg21503053	NA	NA	10096	0.036	0.9709	--+?-+++--+-+	0	9.944	11	0.5354	cg21503053	37	8	47142089		0.975456172999108
cg19422191	NA	NA	10756	0.036	0.9709	--+++++-++---	0	11.603	12	0.4781	cg19422191	37	19	33463214	C19orf40;C19orf40;CCDC123	0.975456172999108
cg00361229	NA	NA	10757	-0.036	0.9709	---++-+-+++--	2.3	12.282	12	0.4233	cg00361229	37	6	4018820		0.975456172999108
cg13466027	NA	NA	10755	-0.036	0.9709	+-+--+-++---+	2.7	12.328	12	0.4197	cg13466027	37	6	126273936		0.975456172999108
cg08248231	NA	NA	10015	0.037	0.9709	---+-++?----+	0	10.506	11	0.4855	cg08248231	37	17	76559736	DNAH17	0.975456172999108
cg04375492	NA	NA	10757	-0.036	0.9709	---+++-+-+++-	0	8.166	12	0.772	cg04375492	37	17	73870818	TRIM47	0.975456172999108
cg26274946	NA	NA	10757	0.037	0.9709	-++-----+++-+	0	11.308	12	0.5027	cg26274946	37	10	124220856	HTRA1	0.975456172999108
cg01886957	NA	NA	10754	0.037	0.9709	-+++-++-+-+--	42.2	20.755	12	0.05409	cg01886957	37	2	115920612	DPP10;DPP10	0.975456172999108
cg11975019	NA	NA	10754	0.036	0.9709	+-++-+------+	36.2	18.82	12	0.09297	cg11975019	37	1	150245537	C1orf54	0.975456172999108
cg17130788	NA	NA	10752	-0.037	0.9709	--++-+++--+-+	10.3	13.372	12	0.3426	cg17130788	37	11	11683865		0.975456172999108
cg01612285	NA	NA	10756	-0.036	0.9709	-++---++++-+-	0	6.685	12	0.8777	cg01612285	37	21	42549684	BACE2;PLAC4;BACE2;PLAC4;BACE2	0.975456172999108
cg07160540	NA	NA	10757	-0.037	0.9709	-+++---+++++-	0	10.408	12	0.5802	cg07160540	37	1	15763849	CTRC	0.975456172999108
cg26907082	NA	NA	10757	0.036	0.9709	++++++-+--+--	54.7	26.514	12	0.009071	cg26907082	37	1	18971840	PAX7;PAX7;PAX7	0.975456172999108
cg14566801	NA	NA	10755	-0.036	0.9709	+-++--++-+-+-	0.1	12.012	12	0.4447	cg14566801	37	2	209225123		0.975456172999108
cg17368815	NA	NA	10754	-0.036	0.9709	-++++-+-++--+	20.7	15.135	12	0.2341	cg17368815	37	11	64851809	CDCA5;ZFPL1;ZFPL1	0.975456172999108
cg03277515	NA	NA	10752	-0.036	0.9709	++-+++-++--+-	0	10.637	12	0.5602	cg03277515	37	1	153321198	PGLYRP4	0.975456172999108
cg19721889	NA	NA	10757	-0.036	0.9709	+++--+-+-++-+	12.5	13.718	12	0.3191	cg19721889	37	5	153857789	HAND1;HAND1	0.975456172999108
cg00333985	NA	NA	10757	-0.036	0.9709	+-++++------+	19.2	14.845	12	0.25	cg00333985	37	7	65338708	VKORC1L1	0.975456172999108
cg27573841	NA	NA	10752	-0.037	0.9709	++++-++---+-+	8.7	13.145	12	0.3586	cg27573841	37	1	23038177	EPHB2;EPHB2	0.975456172999108
cg06715160	NA	NA	10756	0.036	0.9709	+-++++--++---	0	8.082	12	0.7787	cg06715160	37	16	69796165	WWP2;WWP2	0.975456172999108
cg12426802	NA	NA	10755	-0.036	0.9709	-+++-++--+-+-	0	11.717	12	0.4687	cg12426802	37	1	25175293		0.975456172999108
cg10887945	NA	NA	10757	0.037	0.9709	-----+-++++++	23	15.588	12	0.2108	cg10887945	37	3	4805396	ITPR1;ITPR1;ITPR1	0.975456172999108
cg07857225	NA	NA	10737	-0.036	0.9709	++-+--++-+--+	0	10.067	12	0.6101	cg07857225	37	3	129275971	PLXND1	0.975456172999108
cg01519897	NA	NA	10754	0.036	0.9709	+++++++-+++--	0	11.056	12	0.5242	cg01519897	37	5	153859049	HAND1	0.975456172999108
cg05815906	NA	NA	10756	-0.036	0.9709	-++---+-+++-+	55.7	27.079	12	0.007529	cg05815906	37	4	140374338	RAB33B	0.975456172999108
cg08010546	NA	NA	10757	0.037	0.9709	---+-+++++-+-	0	4.507	12	0.9724	cg08010546	37	17	45060287		0.975456172999108
cg05230553	NA	NA	10732	0.036	0.9709	++----+--+--+	48.6	23.34	12	0.02497	cg05230553	37	8	67974631	COPS5	0.975456172999108
cg07537692	NA	NA	10753	0.037	0.9709	-++--++--++--	22.3	15.44	12	0.2182	cg07537692	37	16	65157428		0.975456172999108
cg08682991	NA	NA	10756	-0.036	0.9709	-++-++--++--+	34.2	18.249	12	0.1083	cg08682991	37	16	70557429	COG4;SF3B3	0.975456172999108
cg02473288	NA	NA	10488	-0.037	0.9709	++---+--+-?+-	20.9	13.902	11	0.2385	cg02473288	37	15	59664346	MYO1E	0.975456172999108
cg00341732	NA	NA	10756	-0.036	0.9709	-----+++--+++	41.9	20.661	12	0.05556	cg00341732	37	22	31479561	SMTN;SMTN;SMTN	0.975456172999108
cg21265427	NA	NA	10755	0.036	0.9709	-+--+-++--+++	0	9.599	12	0.6511	cg21265427	37	17	38989439	TMEM99	0.975456172999108
cg13890706	NA	NA	10757	0.036	0.9709	+--+-+----+-+	33.7	18.104	12	0.1126	cg13890706	37	10	118033115	GFRA1;GFRA1;GFRA1;GFRA1	0.975456172999108
cg17710947	NA	NA	10755	-0.037	0.9709	+--++------++	15	14.116	12	0.2934	cg17710947	37	19	45580221	ZNF296	0.975456172999108
cg18412499	NA	NA	10025	-0.037	0.9709	--+-+-+?-+-++	0	6.946	11	0.8034	cg18412499	37	10	133769605	PPP2R2D;PPP2R2D;PPP2R2D	0.975456172999108
cg10096378	NA	NA	10755	0.036	0.971	+---+-++--++-	0	11.379	12	0.4967	cg10096378	37	22	40391617	FAM83F	0.975456172999108
cg26585590	NA	NA	10753	-0.036	0.971	-+----+-+--++	0	8.938	12	0.7082	cg26585590	37	2	175681227	CHN1;CHN1	0.975456172999108
cg00122347	NA	NA	10757	-0.036	0.971	+----+++-++--	0	8.363	12	0.7562	cg00122347	37	10	104236741	TMEM180	0.975456172999108
cg02675920	NA	NA	10757	0.036	0.971	+--++-++--+-+	62	31.58	12	0.001606	cg02675920	37	17	78747934	RPTOR;RPTOR	0.975456172999108
cg11733626	NA	NA	10754	0.036	0.971	-+++-+---++-+	0	6.783	12	0.8716	cg11733626	37	3	123304043	PTPLB	0.975456172999108
cg00904726	NA	NA	10491	0.036	0.971	+-+++--++-?+-	0	9.55	11	0.5712	cg00904726	37	10	73373599	CDH23;CDH23	0.975456172999108
cg04492369	NA	NA	10756	0.036	0.971	++--+-+++-++-	36.1	18.774	12	0.09412	cg04492369	37	11	491289	PTDSS2	0.975456172999108
cg00809164	NA	NA	10751	-0.036	0.971	+-+-+++++++-+	14.4	14.014	12	0.2998	cg00809164	37	16	56651049	MT1L	0.975456172999108
cg04006891	NA	NA	10756	0.036	0.971	+-----++-+-+-	4.2	12.524	12	0.4046	cg04006891	37	5	95019540	SPATA9	0.975456172999108
cg24237862	NA	NA	10756	0.036	0.971	-+-----++++++	0	7.448	12	0.8266	cg24237862	37	7	37026842	ELMO1;ELMO1	0.975456172999108
cg03001986	NA	NA	10749	-0.036	0.971	+++--++-+---+	8	13.048	12	0.3656	cg03001986	37	5	176433640	UIMC1	0.975456172999108
cg22299191	NA	NA	10749	-0.036	0.971	--+-+++++---+	20.7	15.133	12	0.2343	cg22299191	37	17	7991169	ALOX12B	0.975456172999108
cg08702915	NA	NA	10756	0.036	0.971	--+++---++--+	0	7.043	12	0.8547	cg08702915	37	1	76253688	RABGGTB;SNORD45B	0.975456172999108
cg26132163	NA	NA	10022	0.036	0.971	-++++-+?---+-	8.3	11.992	11	0.3642	cg26132163	37	15	90234026	WDR93;PEX11A	0.975456172999108
cg26290543	NA	NA	10757	0.036	0.971	-++++---++--+	0	9.17	12	0.6883	cg26290543	37	11	45377324		0.975456172999108
cg11896113	NA	NA	10757	0.036	0.971	---+-++++-++-	22.2	15.425	12	0.219	cg11896113	37	9	136397740	ADAMTSL2	0.975456172999108
cg06285333	NA	NA	10757	0.036	0.971	--+--+-+++-+-	0	5.402	12	0.9432	cg06285333	37	16	67516546	AGRP;ATP6V0D1;AGRP	0.975456172999108
cg24382527	NA	NA	10753	-0.036	0.971	+---++--+-+--	0	7.303	12	0.837	cg24382527	37	10	135090367	ADAM8;ADAM8;ADAM8;ADAM8;ADAM8;ADAM8	0.975456172999108
cg09247259	NA	NA	10756	-0.036	0.971	-++--++++-++-	0	8.165	12	0.7721	cg09247259	37	17	62018408	SCN4A	0.975456172999108
cg09777637	NA	NA	10744	-0.036	0.971	-++++-+-----+	26.1	16.234	12	0.1808	cg09777637	37	7	123674510	TMEM229A	0.975456172999108
cg14293834	NA	NA	10757	0.036	0.971	+-++--++--++-	21.6	15.303	12	0.2253	cg14293834	37	9	95267100	CENPP;ECM2	0.975456172999108
cg16639138	NA	NA	10757	0.036	0.971	-+++++--++++-	0	10.137	12	0.6039	cg16639138	37	7	100861083	ZNHIT1;ZNHIT1;PLOD3	0.975456172999108
cg14882946	NA	NA	10755	-0.036	0.971	++-+----++--+	43.3	21.146	12	0.04828	cg14882946	37	17	8219095	ARHGEF15	0.975456172999108
cg19714347	NA	NA	10097	0.036	0.971	-+-?+-+++---+	6.4	11.753	11	0.3825	cg19714347	37	6	30175092	TRIM26	0.975456172999108
cg03054141	NA	NA	10756	0.036	0.971	--++--+--+--+	0	6.609	12	0.8823	cg03054141	37	12	8234711	NECAP1;NECAP1	0.975456172999108
cg03639964	NA	NA	10736	0.036	0.971	--+--+++-+-+-	7.5	12.969	12	0.3713	cg03639964	37	10	71415564		0.975456172999108
cg23249336	NA	NA	10754	0.036	0.971	+++++---++-++	0	11.088	12	0.5214	cg23249336	37	13	47127304	LRCH1;LRCH1;LRCH1;LRCH1;LRCH1;LRCH1	0.975456172999108
cg19639021	NA	NA	10749	-0.036	0.971	-----++++++++	44.5	21.626	12	0.04194	cg19639021	37	10	21982589	MLLT10;MLLT10	0.975456172999108
cg00219585	NA	NA	10754	-0.036	0.971	--+-+--++-++-	0	11.536	12	0.4836	cg00219585	37	12	2114225	DCP1B	0.975456172999108
cg26762136	NA	NA	10756	-0.036	0.971	++-+--+--+--+	41.8	20.626	12	0.05613	cg26762136	37	22	37249669		0.975456172999108
cg15623892	NA	NA	10756	-0.036	0.971	+--+++--+---+	0	8.541	12	0.7415	cg15623892	37	5	122110559	SNX2	0.975456172999108
cg18654954	NA	NA	10093	-0.036	0.971	-++?+++---++-	0	5.94	11	0.8773	cg18654954	37	10	38348493	ZNF33A;ZNF33A	0.975456172999108
cg22760576	NA	NA	10757	0.036	0.971	+++++----++-+	47.2	22.747	12	0.02995	cg22760576	37	1	28415004	EYA3	0.975456172999108
cg06631868	NA	NA	10756	0.036	0.971	+---+-+-+-++-	3.5	12.44	12	0.411	cg06631868	37	20	30697436	TM9SF4;TM9SF4	0.975456172999108
cg04461867	NA	NA	10755	0.036	0.971	++++---+-+-++	60.1	30.104	12	0.002693	cg04461867	37	14	94919295	SERPINA11	0.975456172999108
cg20749462	NA	NA	10756	0.036	0.971	-++--+++----+	0	10.228	12	0.5959	cg20749462	37	8	1364689		0.975456172999108
cg03838680	NA	NA	10757	0.036	0.971	+-+---+-+-+++	0	6.523	12	0.8875	cg03838680	37	3	46887195		0.975456172999108
cg20962638	NA	NA	10757	-0.036	0.971	-++-++--++--+	0	4.325	12	0.9768	cg20962638	37	2	229553401		0.975456172999108
cg24342013	NA	NA	10756	-0.036	0.971	-+-+---+--+-+	0	8.014	12	0.7841	cg24342013	37	13	48891544	RB1	0.975456172999108
cg22167985	NA	NA	10026	-0.036	0.971	-+-+++-?-+--+	0	10.393	11	0.4954	cg22167985	37	9	135285411	C9orf171	0.975456172999108
cg14843888	NA	NA	10753	-0.036	0.971	-----+-++++-+	25.3	16.064	12	0.1883	cg14843888	37	3	53530247	CACNA1D;CACNA1D;CACNA1D	0.975456172999108
cg10262564	NA	NA	10757	0.036	0.9711	++-++--+--++-	0	11.015	12	0.5276	cg10262564	37	6	39059658		0.975473655702938
cg09020199	NA	NA	10755	-0.036	0.9711	+-+--+-+---++	0	9.048	12	0.6988	cg09020199	37	6	30297320	TRIM39;TRIM39	0.975473655702938
cg24539517	NA	NA	10014	-0.036	0.9711	+--+-++?-++++	0	9.187	11	0.6046	cg24539517	37	10	121161258	GRK5	0.975473655702938
cg24307587	NA	NA	10757	0.036	0.9711	-+--+++++---+	18.9	14.788	12	0.2533	cg24307587	37	1	182112683		0.975473655702938
cg22635717	NA	NA	10756	0.036	0.9711	-+++--+-++--+	2.4	12.292	12	0.4225	cg22635717	37	5	137367832	FAM13B;FAM13B;FAM13B	0.975473655702938
cg15645079	NA	NA	10755	-0.036	0.9711	-++-+++------	0	10.178	12	0.6003	cg15645079	37	20	3140569	FASTKD5;UBOX5;UBOX5	0.975473655702938
cg00254306	NA	NA	10752	-0.036	0.9711	-+++-+------+	0	8.733	12	0.7256	cg00254306	37	12	126346041		0.975473655702938
cg21575283	NA	NA	10520	0.036	0.9711	-+++++---+?--	29.9	15.698	11	0.1527	cg21575283	37	1	115259472	NRAS;NRAS	0.975473655702938
cg01332827	NA	NA	10757	-0.036	0.9711	-+++-+---+++-	0	11.829	12	0.4595	cg01332827	37	20	33735167	EDEM2;EDEM2;EDEM2	0.975473655702938
cg21584241	NA	NA	10026	-0.036	0.9711	-++++++?--+-+	4.8	11.555	11	0.398	cg21584241	37	15	63341463	TPM1;TPM1;TPM1;TPM1;TPM1;TPM1;TPM1	0.975473655702938
cg16927285	NA	NA	10729	0.036	0.9711	+-++-+-+-++--	0	10.645	12	0.5596	cg16927285	37	3	62128744	PTPRG	0.975473655702938
cg05528102	NA	NA	10757	-0.036	0.9711	-+++++--+++--	39	19.661	12	0.07377	cg05528102	37	5	71403804	MAP1B	0.975473655702938
cg27353919	NA	NA	10752	-0.036	0.9711	++------++--+	0	4.41	12	0.9748	cg27353919	37	3	48754970	IP6K2;IP6K2;IP6K2;IP6K2;IP6K2;IP6K2;IP6K2;IP6K2	0.975473655702938
cg06418878	NA	NA	10757	0.036	0.9711	+-++-++-----+	21	15.197	12	0.2308	cg06418878	37	11	116643266	BUD13;BUD13	0.975473655702938
cg01974292	NA	NA	10757	0.036	0.9711	+-+-++-++--+-	36	18.76	12	0.09449	cg01974292	37	9	96009796	WNK2	0.975473655702938
cg24121967	NA	NA	10757	-0.036	0.9711	----+-+++++--	26.3	16.278	12	0.1788	cg24121967	37	11	69089119		0.975473655702938
cg06365623	NA	NA	10757	-0.036	0.9711	-+++-+++-+---	0	8.8	12	0.7199	cg06365623	37	2	55389666		0.975473655702938
cg10672136	NA	NA	10757	0.036	0.9711	-+--+-++++---	0	10.419	12	0.5792	cg10672136	37	2	1507739	TPO;TPO;TPO;TPO	0.975473655702938
cg11785652	NA	NA	10753	-0.036	0.9711	-+++--+-++---	6.9	12.885	12	0.3774	cg11785652	37	1	92949337	GFI1;GFI1;GFI1;GFI1	0.975473655702938
cg21869174	NA	NA	10753	0.036	0.9711	++-+---+++-+-	23.1	15.602	12	0.2102	cg21869174	37	1	3385687	ARHGEF16	0.975473655702938
cg13488877	NA	NA	10755	-0.036	0.9711	---+-+-+++---	40.8	20.274	12	0.06208	cg13488877	37	12	45581327	MIR1975;PLEKHA9;RNY5	0.975473655702938
cg00400041	NA	NA	10757	0.036	0.9711	-+-+-+-+-+-+-	0	10.661	12	0.5581	cg00400041	37	5	180284090	ZFP62	0.975473655702938
cg11847956	NA	NA	10757	-0.036	0.9711	+-------+-+++	0	9.704	12	0.6419	cg11847956	37	5	173198447		0.975473655702938
cg07457429	NA	NA	10756	-0.036	0.9711	----+-++--+-+	0	8.43	12	0.7507	cg07457429	37	10	114604800		0.975473655702938
cg14247222	NA	NA	10741	-0.036	0.9711	-++---++-----	27.6	16.568	12	0.1666	cg14247222	37	11	68549334	CPT1A;CPT1A	0.975473655702938
cg16227623	NA	NA	10027	0.036	0.9711	+++-++-?+----	18.2	13.455	11	0.2646	cg16227623	37	5	3605783		0.975473655702938
cg19777710	NA	NA	10757	0.036	0.9711	-+++++-++--+-	0	6.224	12	0.9043	cg19777710	37	1	113464716	AFARP1;SLC16A1;SLC16A1	0.975473655702938
cg01499988	NA	NA	10755	0.036	0.9711	++-+----++--+	43.9	21.393	12	0.04491	cg01499988	37	9	35755346	MSMP	0.975473655702938
cg02874667	NA	NA	10751	-0.036	0.9711	++-----+-++-+	23.5	15.682	12	0.2062	cg02874667	37	19	31206903		0.975473655702938
cg18646186	NA	NA	10755	0.036	0.9711	++----++-++++	26.1	16.231	12	0.1809	cg18646186	37	1	161011634	USF1;USF1	0.975473655702938
cg12163448	NA	NA	10755	-0.036	0.9711	+++-++---++--	0	9.143	12	0.6906	cg12163448	37	2	170430473	FASTKD1	0.975473655702938
cg20038204	NA	NA	10748	0.036	0.9711	++++-+-+-----	23.5	15.69	12	0.2059	cg20038204	37	18	42530828	SETBP1	0.975473655702938
cg20321756	NA	NA	10736	-0.036	0.9712	-+++-++--++--	5.9	12.749	12	0.3876	cg20321756	37	11	111848400	DIXDC1;DIXDC1;DIXDC1	0.975483357658011
cg26208159	NA	NA	10756	0.036	0.9712	-+++--++++---	0	10.648	12	0.5593	cg26208159	37	11	48266856	OR4X2	0.975483357658011
cg17276863	NA	NA	10757	0.036	0.9712	--+---+++++++	5.5	12.701	12	0.3911	cg17276863	37	1	230991708	C1orf198;C1orf198;C1orf198;C1orf198	0.975483357658011
cg20882571	NA	NA	10092	-0.036	0.9712	--+?+--+++++-	44.2	19.718	11	0.04936	cg20882571	37	13	113950712	LAMP1	0.975483357658011
cg20376581	NA	NA	10751	0.036	0.9712	++-----+++-+-	0	8.923	12	0.7095	cg20376581	37	11	3239509	C11orf36;MRGPRG	0.975483357658011
cg08647349	NA	NA	10754	0.036	0.9712	-+---++-+++-+	35.9	18.721	12	0.09548	cg08647349	37	1	7439692	CAMTA1	0.975483357658011
cg14744160	NA	NA	10756	0.036	0.9712	-+++-++--+--+	0	7.706	12	0.8077	cg14744160	37	11	28129753	METT5D1;KIF18A;METT5D1	0.975483357658011
cg07348587	NA	NA	10757	-0.036	0.9712	++++--+-+++--	0	11.767	12	0.4646	cg07348587	37	4	25915958	C4orf52	0.975483357658011
cg07048592	NA	NA	10757	0.036	0.9712	-++--+-+++-+-	21	15.185	12	0.2315	cg07048592	37	2	236539618	AGAP1;AGAP1	0.975483357658011
cg04505205	NA	NA	10481	0.036	0.9712	++-+---+--?++	0	7.373	11	0.7681	cg04505205	37	2	99004616	CNGA3;CNGA3	0.975483357658011
cg07105891	NA	NA	10756	0.036	0.9712	-++-++++--++-	18.3	14.683	12	0.2592	cg07105891	37	1	21031312	KIF17;KIF17	0.975483357658011
cg12467595	NA	NA	10083	0.036	0.9712	---?-+-+-+++-	0	8.728	11	0.647	cg12467595	37	1	19920571		0.975483357658011
cg03554196	NA	NA	10756	0.036	0.9712	--++--++-++++	20.3	15.059	12	0.2382	cg03554196	37	6	29404667		0.975483357658011
cg18297705	NA	NA	10756	-0.036	0.9712	++--+-+-+--+-	0	8.126	12	0.7752	cg18297705	37	11	1994927		0.975483357658011
cg13688882	NA	NA	10755	-0.036	0.9712	+---+-+-++--+	73.5	45.239	12	9.378e-06	cg13688882	37	1	39458008	AKIRIN1;AKIRIN1	0.975483357658011
cg14996935	NA	NA	10754	-0.036	0.9712	--++-+--++--+	13.3	13.838	12	0.3112	cg14996935	37	7	91875850	KRIT1;KRIT1;ANKIB1;KRIT1;KRIT1;KRIT1	0.975483357658011
cg10031793	NA	NA	10757	-0.036	0.9712	++---+-++---+	19.9	14.989	12	0.2421	cg10031793	37	12	2734257	CACNA1C;CACNA1C;CACNA1C;CACNA1C;CACNA1C;CACNA1C;CACNA1C;CACNA1C;CACNA1C;CACNA1C;CACNA1C;CACNA1C;CACNA1C;CACNA1C;CACNA1C;CACNA1C;CACNA1C;CACNA1C;CACNA1C;CACNA1C;CACNA1C;CACNA1C;CACNA1C	0.975483357658011
cg03861532	NA	NA	10753	-0.036	0.9712	-+++++------+	0	8.735	12	0.7254	cg03861532	37	20	56275607	PMEPA1;PMEPA1;PMEPA1;PMEPA1	0.975483357658011
cg05547200	NA	NA	10756	-0.036	0.9712	+---++---++-+	45.2	21.889	12	0.03878	cg05547200	37	18	37421988		0.975483357658011
cg01836861	NA	NA	10755	0.036	0.9712	++---++-----+	0	8.246	12	0.7656	cg01836861	37	6	46094735		0.975483357658011
cg18078305	NA	NA	10751	0.036	0.9712	--++-+-+-----	0	8.502	12	0.7448	cg18078305	37	2	65215753	SLC1A4;SLC1A4;SLC1A4	0.975483357658011
cg26585100	NA	NA	10756	-0.036	0.9712	+++---+---+--	64.9	34.144	12	0.0006402	cg26585100	37	16	84078960		0.975483357658011
cg17063269	NA	NA	10754	0.036	0.9712	+---+++++--++	52.1	25.038	12	0.01464	cg17063269	37	6	88494549		0.975483357658011
cg18224588	NA	NA	10752	-0.036	0.9712	--+-+----+--+	0	11.907	12	0.4532	cg18224588	37	1	1244356	ACAP3;PUSL1	0.975483357658011
cg24040989	NA	NA	10756	0.036	0.9712	---++++++---+	23.6	15.703	12	0.2052	cg24040989	37	5	149979572	SYNPO	0.975483357658011
cg18951125	NA	NA	10094	0.036	0.9712	--+?--++-+++-	61.2	28.327	11	0.002884	cg18951125	37	12	9720090		0.975483357658011
cg00943950	NA	NA	10754	-0.036	0.9712	--+-+++-+++++	0	7.804	12	0.8003	cg00943950	37	5	133706921	UBE2B;UBE2B	0.975483357658011
cg20082904	NA	NA	10013	-0.036	0.9712	+++--+-?--++-	22.5	14.187	11	0.2228	cg20082904	37	1	55446640	TMEM61;TMEM61	0.975483357658011
cg22722822	NA	NA	10755	-0.036	0.9712	+-+++++--+-+-	0	3.124	12	0.9946	cg22722822	37	4	54931066	CHIC2	0.975483357658011
cg17026052	NA	NA	10753	-0.036	0.9712	++------++--+	0	11.751	12	0.4659	cg17026052	37	6	35464571	TEAD3	0.975483357658011
cg14368382	NA	NA	10751	0.036	0.9712	++--++--+-++-	0	10.089	12	0.6082	cg14368382	37	9	71881186		0.975483357658011
cg27571057	NA	NA	10743	0.036	0.9712	--+----+++-+-	3.5	12.44	12	0.4111	cg27571057	37	4	1646179	FAM53A	0.975483357658011
cg25961221	NA	NA	10097	-0.036	0.9712	++-?+--+--++-	29.1	15.518	11	0.16	cg25961221	37	20	3775979	CDC25B;CDC25B;CDC25B	0.975483357658011
cg19209624	NA	NA	10756	0.036	0.9712	+---++++-+-+-	0	7.234	12	0.8418	cg19209624	37	6	170461991		0.975483357658011
cg19573208	NA	NA	10017	0.036	0.9712	--+---+?+++++	0	10.656	11	0.4725	cg19573208	37	20	60773564	GTPBP5	0.975483357658011
cg03730428	NA	NA	10747	-0.036	0.9713	+-++-++---+-+	42.6	20.888	12	0.05205	cg03730428	37	11	32009004		0.975491454745316
cg03760457	NA	NA	10750	-0.036	0.9713	+------+--++-	22.4	15.462	12	0.2171	cg03760457	37	15	70326230		0.975491454745316
cg14578262	NA	NA	10755	0.036	0.9713	--+-++-+--+++	0	7.805	12	0.8001	cg14578262	37	5	71155577		0.975491454745316
cg25763579	NA	NA	10754	-0.036	0.9713	-+-++-++++-+-	45.7	22.115	12	0.03625	cg25763579	37	3	13213415		0.975491454745316
cg14631386	NA	NA	10757	-0.036	0.9713	+--+++----+-+	7	12.907	12	0.3758	cg14631386	37	8	93114305		0.975491454745316
cg17221758	NA	NA	10757	0.036	0.9713	++++-+----+-+	26.1	16.229	12	0.181	cg17221758	37	8	30243241	RBPMS;RBPMS;RBPMS;RBPMS	0.975491454745316
cg25114011	NA	NA	10755	-0.036	0.9713	++-+-+-+-++-+	0	10.767	12	0.549	cg25114011	37	13	113104071		0.975491454745316
cg07747343	NA	NA	10757	-0.036	0.9713	--+++-+--+-+-	24.5	15.896	12	0.196	cg07747343	37	8	27169162	TRIM35;PTK2B;PTK2B;PTK2B;PTK2B	0.975491454745316
cg03825413	NA	NA	10757	-0.036	0.9713	++-+-+------+	30.1	17.161	12	0.1437	cg03825413	37	20	34824343	C20orf4	0.975491454745316
cg00218484	NA	NA	10372	0.036	0.9713	-----?++--+++	17.5	13.331	11	0.2722	cg00218484	37	4	169399885	DDX60L	0.975491454745316
cg09906941	NA	NA	10750	-0.036	0.9713	-+--+----++-+	10.7	13.441	12	0.3378	cg09906941	37	14	24701169	NEDD8;GMPR2;GMPR2;GMPR2;GMPR2	0.975491454745316
cg03557633	NA	NA	10756	0.036	0.9713	--+-+-+-+--++	0	8.865	12	0.7144	cg03557633	37	18	77408113		0.975491454745316
cg00767644	NA	NA	10752	-0.036	0.9713	--++++--+++--	23.5	15.694	12	0.2056	cg00767644	37	1	174968745	CACYBP;CACYBP;CACYBP	0.975491454745316
cg21037527	NA	NA	10754	0.036	0.9713	---+++++-++++	0	11.961	12	0.4488	cg21037527	37	2	235883549	SH3BP4	0.975491454745316
cg01556677	NA	NA	10755	-0.036	0.9713	--+----++-+-+	0	8.641	12	0.7332	cg01556677	37	7	80534871	SEMA3C	0.975491454745316
cg16601415	NA	NA	10757	-0.036	0.9713	----++++++-+-	0	7.634	12	0.813	cg16601415	37	19	10942243	DNM2;DNM2;DNM2;DNM2	0.975491454745316
cg27297753	NA	NA	10743	0.036	0.9713	+--+--+--+-+-	0	7.595	12	0.8159	cg27297753	37	3	10052900	LOC401052	0.975491454745316
cg08635011	NA	NA	10757	-0.036	0.9713	++---+-+-++-+	0	8.381	12	0.7547	cg08635011	37	12	111515293	CUX2	0.975491454745316
cg12207511	NA	NA	10753	0.036	0.9713	++----++++-++	12.8	13.755	12	0.3166	cg12207511	37	10	13483416	BEND7;BEND7	0.975491454745316
cg02899190	NA	NA	10757	0.036	0.9713	+----+++++++-	38.4	19.468	12	0.07784	cg02899190	37	8	42546678		0.975491454745316
cg26871279	NA	NA	10757	-0.036	0.9713	-+---+++++---	0	10.316	12	0.5882	cg26871279	37	11	2423559	TSSC4;TSSC4	0.975491454745316
cg27230496	NA	NA	10752	-0.036	0.9713	++++++-++++--	41	20.337	12	0.06097	cg27230496	37	1	179262989	SOAT1	0.975491454745316
cg15882353	NA	NA	10757	0.036	0.9713	+----++++++--	0	9.606	12	0.6505	cg15882353	37	8	67023811		0.975491454745316
cg27246280	NA	NA	10016	0.036	0.9713	-+++--+?+++--	46.4	20.51	11	0.03882	cg27246280	37	11	9406063	IPO7	0.975491454745316
cg25837710	NA	NA	10756	0.036	0.9713	-++++----++--	52.6	25.296	12	0.01348	cg25837710	37	3	37035220	MLH1;MLH1;MLH1;EPM2AIP1;MLH1	0.975491454745316
cg09608841	NA	NA	10750	-0.036	0.9713	++--+-++-+-++	22.5	15.481	12	0.2162	cg09608841	37	11	8351033		0.975491454745316
cg06219301	NA	NA	10756	0.036	0.9713	----++++--+++	33.5	18.049	12	0.1142	cg06219301	37	16	671340	RAB40C	0.975491454745316
cg22367549	NA	NA	10017	0.036	0.9713	++++---?++-+-	0	6.295	11	0.853	cg22367549	37	1	203643084	ATP2B4;ATP2B4	0.975491454745316
cg03589372	NA	NA	10744	-0.036	0.9713	++--+-+--+--+	0	11.28	12	0.5051	cg03589372	37	16	31119605	BCKDK;BCKDK	0.975491454745316
cg15112775	NA	NA	10756	-0.036	0.9713	++-++++------	34.9	18.435	12	0.1031	cg15112775	37	10	103590859	KCNIP2;KCNIP2;KCNIP2;KCNIP2;KCNIP2;KCNIP2;KCNIP2	0.975491454745316
cg00352532	NA	NA	10756	-0.036	0.9713	+--+-+---++-+	48.8	23.417	12	0.02439	cg00352532	37	2	74007064	DUSP11	0.975491454745316
cg10083806	NA	NA	10754	0.036	0.9713	+----++++--+-	0	11.684	12	0.4714	cg10083806	37	16	30667387	PRR14	0.975491454745316
cg27101004	NA	NA	10752	0.036	0.9713	+------+++-++	2.7	12.327	12	0.4198	cg27101004	37	13	113174225	TUBGCP3	0.975491454745316
cg02970394	NA	NA	10517	-0.036	0.9714	-+-+--+-++?-+	0	4.887	11	0.9365	cg02970394	37	1	167906350	BRP44;DCAF6;BRP44;BRP44;DCAF6	0.975491454745316
cg05460226	NA	NA	10756	-0.036	0.9714	+--+--------+	26	16.206	12	0.182	cg05460226	37	17	8804279	PIK3R5;PIK3R5	0.975491454745316
cg09073539	NA	NA	10701	-0.036	0.9714	+++++-+--+---	0	10.478	12	0.5741	cg09073539	37	10	102510457	PAX2;PAX2;PAX2;PAX2;PAX2	0.975491454745316
cg22477331	NA	NA	10756	0.036	0.9714	+---+-+--+--+	59.4	29.533	12	0.003282	cg22477331	37	6	13328902	TBC1D7;TBC1D7;TBC1D7;TBC1D7	0.975491454745316
cg20603162	NA	NA	10757	-0.036	0.9714	+-+-+--++-+-+	0	6.291	12	0.9007	cg20603162	37	4	123326231	ADAD1;ADAD1;ADAD1	0.975491454745316
cg03653585	NA	NA	10756	0.036	0.9714	--+++-++-+--+	0	6.486	12	0.8896	cg03653585	37	8	12945054	DLC1;DLC1;DLC1	0.975491454745316
cg19417588	NA	NA	10490	0.036	0.9714	+----+++++?+-	0	6.067	11	0.8688	cg19417588	37	11	68529067	CPT1A;CPT1A	0.975491454745316
cg20048109	NA	NA	10375	-0.036	0.9714	+----?+----+-	0	9.241	11	0.5997	cg20048109	37	7	78158112	MAGI2	0.975491454745316
cg00320035	NA	NA	10757	-0.036	0.9714	++-+-+-+--+--	0	7.858	12	0.7961	cg00320035	37	9	14322108		0.975491454745316
cg12416080	NA	NA	10752	-0.036	0.9714	--++---+++-+-	23.7	15.723	12	0.2043	cg12416080	37	3	26750855	LRRC3B	0.975491454745316
cg14603605	NA	NA	10756	0.036	0.9714	-++-++++-++--	0	10.472	12	0.5746	cg14603605	37	11	12279778	MICAL2	0.975491454745316
cg16385237	NA	NA	10753	-0.036	0.9714	+++----++++--	22.6	15.5	12	0.2152	cg16385237	37	11	74700103	NEU3;NEU3	0.975491454745316
cg11942971	NA	NA	10757	0.036	0.9714	+-+++----+--+	0	9.562	12	0.6543	cg11942971	37	5	1386742		0.975491454745316
cg15229943	NA	NA	10755	0.036	0.9714	-++++++--+--+	43.7	21.308	12	0.04605	cg15229943	37	10	102985949		0.975491454745316
cg24786232	NA	NA	10756	-0.036	0.9714	++++++-+---+-	42.2	20.755	12	0.05408	cg24786232	37	19	11266493	SPC24	0.975491454745316
cg17804651	NA	NA	10756	0.036	0.9714	+-+--+-+---++	22.8	15.537	12	0.2134	cg17804651	37	1	110173057	AMPD2;AMPD2;AMPD2	0.975491454745316
cg17754769	NA	NA	10747	0.036	0.9714	+---+-++-++--	0	9.597	12	0.6512	cg17754769	37	22	50735417	PLXNB2	0.975491454745316
cg18088242	NA	NA	10756	-0.036	0.9714	--+----++-+-+	18	14.641	12	0.2617	cg18088242	37	15	45422325	DUOX1;DUOXA1;DUOX1	0.975491454745316
cg02646471	NA	NA	10748	0.036	0.9714	---++--+++-+-	17.8	14.606	12	0.2637	cg02646471	37	3	170370666		0.975491454745316
cg11111740	NA	NA	10756	-0.036	0.9714	+---+----++++	47.6	22.884	12	0.02872	cg11111740	37	6	28584288		0.975491454745316
cg03208214	NA	NA	10755	0.036	0.9714	-++-+-+--+--+	18.8	14.77	12	0.2543	cg03208214	37	14	71786911		0.975491454745316
cg00772714	NA	NA	10757	-0.036	0.9714	+-+++++-+++--	13.5	13.87	12	0.3091	cg00772714	37	1	15479360	TMEM51;TMEM51;TMEM51;TMEM51;C1orf126	0.975491454745316
cg15796682	NA	NA	10757	-0.036	0.9714	+-++-+-----+-	0	10.811	12	0.5451	cg15796682	37	11	506809	RNH1;RNH1;RNH1;RNH1;RNH1;RNH1;RNH1;RNH1;RNH1;RNH1;RNH1;RNH1	0.975491454745316
cg03999653	NA	NA	10756	0.036	0.9714	-+-+-+---++--	0	6.199	12	0.9057	cg03999653	37	2	135810355	RAB3GAP1	0.975491454745316
cg14865034	NA	NA	10755	0.036	0.9714	---+-+-+-+---	0	9.373	12	0.6708	cg14865034	37	17	80267030		0.975491454745316
cg09514933	NA	NA	10745	0.036	0.9714	+--++-+++-++-	24.1	15.815	12	0.1999	cg09514933	37	2	242605566	ATG4B;ATG4B	0.975491454745316
cg11118440	NA	NA	10755	-0.036	0.9714	++++++-++----	0	9.727	12	0.6399	cg11118440	37	12	125249923		0.975491454745316
cg12807790	NA	NA	10757	-0.036	0.9714	--+--++-----+	0	5.217	12	0.9503	cg12807790	37	8	142159992	DENND3	0.975491454745316
cg22724500	NA	NA	10756	0.036	0.9714	-+-+++--+++--	27.8	16.624	12	0.1643	cg22724500	37	12	106975671	RFX4	0.975491454745316
cg05489271	NA	NA	10748	0.036	0.9714	--+--++++---+	54.8	26.562	12	0.008929	cg05489271	37	12	123871695	SETD8	0.975491454745316
cg14467464	NA	NA	10025	0.036	0.9714	+--+++-?----+	38.3	17.815	11	0.08596	cg14467464	37	17	7960406		0.975491454745316
cg24836396	NA	NA	10756	0.036	0.9714	----+-+++++--	0.5	12.057	12	0.4411	cg24836396	37	1	155317515	ASH1L;MIR555	0.975491454745316
cg11755933	NA	NA	10752	0.036	0.9714	---+++-++--+-	0	7.932	12	0.7904	cg11755933	37	11	67266128	PITPNM1;PITPNM1	0.975491454745316
cg04979599	NA	NA	10756	0.036	0.9714	+++-++-+----+	15.3	14.16	12	0.2906	cg04979599	37	5	148650899	AFAP1L1;AFAP1L1	0.975491454745316
cg14983540	NA	NA	10756	0.036	0.9715	+++--+-+-++-+	23.2	15.626	12	0.209	cg14983540	37	5	79507575	SERINC5	0.975491454745316
cg16482226	NA	NA	10755	-0.036	0.9715	-+-++----+-++	0	6.081	12	0.9119	cg16482226	37	12	70637792	CNOT2	0.975491454745316
cg11228758	NA	NA	10757	0.036	0.9715	--++---++---+	28	16.656	12	0.163	cg11228758	37	1	65976172	LEPR;LEPR;LEPR	0.975491454745316
cg17633431	NA	NA	10754	0.036	0.9715	++---++-----+	33.2	17.965	12	0.1168	cg17633431	37	3	122712138	SEMA5B	0.975491454745316
cg23726427	NA	NA	10750	0.036	0.9715	---+++++++-+-	0	9.236	12	0.6827	cg23726427	37	2	121721906	GLI2	0.975491454745316
cg27019717	NA	NA	10749	0.036	0.9715	+-+--+-++-+-+	0	6.442	12	0.8922	cg27019717	37	14	52351055	GNG2	0.975491454745316
cg04610589	NA	NA	10754	-0.036	0.9715	++--++-++-+--	13.9	13.937	12	0.3047	cg04610589	37	19	52693252	PPP2R1A;PPP2R1A	0.975491454745316
cg23371889	NA	NA	10756	-0.036	0.9715	++--++++-++--	0	10.843	12	0.5424	cg23371889	37	5	94887809	TTC37	0.975491454745316
cg00477226	NA	NA	10755	0.036	0.9715	----+-+--++--	42.8	20.968	12	0.05085	cg00477226	37	3	112184271	BTLA;BTLA	0.975491454745316
cg22030457	NA	NA	10755	0.036	0.9715	---+++---++-+	46.1	22.255	12	0.03476	cg22030457	37	19	30215233		0.975491454745316
cg21318978	NA	NA	10754	0.036	0.9715	++++-+----+--	5.5	12.698	12	0.3913	cg21318978	37	6	33239490	VPS52;RPS18;VPS52	0.975491454745316
cg04706880	NA	NA	10756	-0.036	0.9715	-+++++--+++--	0	6.461	12	0.8911	cg04706880	37	19	40023151	EID2B	0.975491454745316
cg04283218	NA	NA	10757	0.036	0.9715	+++-+-------+	28.8	16.859	12	0.155	cg04283218	37	14	90421238	TDP1;C14orf143;TDP1	0.975491454745316
cg00462672	NA	NA	10089	0.036	0.9715	+--?++--++-+-	31.7	16.098	11	0.1375	cg00462672	37	6	28806251		0.975491454745316
cg02388488	NA	NA	10755	-0.036	0.9715	+---+-++--+-+	0	6.486	12	0.8896	cg02388488	37	1	245525121	KIF26B	0.975491454745316
cg06181541	NA	NA	10091	-0.036	0.9715	--+?++--++--+	0	8.517	11	0.6663	cg06181541	37	1	54871523	SSBP3;SSBP3;SSBP3	0.975491454745316
cg17750896	NA	NA	10025	0.036	0.9715	+++++-+?-++--	35.2	16.974	11	0.1086	cg17750896	37	19	55550250	GP6;GP6	0.975491454745316
cg03523203	NA	NA	10755	0.036	0.9715	-+---+-+-+--+	0	10.448	12	0.5767	cg03523203	37	9	140726863	EHMT1	0.975491454745316
cg22490134	NA	NA	10757	0.036	0.9715	++--++--+----	0	5.062	12	0.9559	cg22490134	37	10	22624847		0.975491454745316
cg14893889	NA	NA	10748	-0.036	0.9715	-++-+-+-++---	0	10.597	12	0.5637	cg14893889	37	17	7919681	GUCY2D	0.975491454745316
cg14694075	NA	NA	10755	-0.036	0.9715	-+-+--++++---	30.5	17.27	12	0.1397	cg14694075	37	17	36059830	HNF1B;HNF1B	0.975491454745316
cg03485172	NA	NA	10756	0.036	0.9715	+---+---+-+-+	2.9	12.364	12	0.4169	cg03485172	37	13	95655579		0.975491454745316
cg02977954	NA	NA	10755	-0.036	0.9715	+++++--+--++-	10.5	13.406	12	0.3402	cg02977954	37	1	53371368	ECHDC2	0.975491454745316
cg26677098	NA	NA	10754	0.036	0.9715	-+-++++---+-+	0	5.069	12	0.9556	cg26677098	37	19	39833609	SAMD4B	0.975491454745316
cg08351269	NA	NA	10078	0.036	0.9715	++-?-++++-+--	5.7	11.66	11	0.3897	cg08351269	37	5	108674169	PJA2	0.975491454745316
cg08680048	NA	NA	10755	-0.036	0.9715	+-+++++-+-+--	0	8.079	12	0.779	cg08680048	37	15	41793881	ITPKA	0.975491454745316
cg23347562	NA	NA	10756	-0.036	0.9715	+--+-+--+-+++	6.4	12.827	12	0.3817	cg23347562	37	6	134496869	SGK1;SGK1;SGK1;SGK1;SGK1	0.975491454745316
cg04757428	NA	NA	10751	0.036	0.9715	--+-++-++-+--	5.9	12.751	12	0.3874	cg04757428	37	20	62284615	STMN3	0.975491454745316
cg18041277	NA	NA	10757	-0.036	0.9716	---+-++++-+-+	0	5.693	12	0.9308	cg18041277	37	8	57030824		0.975491454745316
cg07382132	NA	NA	10096	0.036	0.9716	++-?---++--+-	49	21.567	11	0.02795	cg07382132	37	10	101280887		0.975491454745316
cg00282426	NA	NA	10757	-0.036	0.9716	+--+-+++-+---	16.5	14.377	12	0.2773	cg00282426	37	9	136843224	VAV2;VAV2	0.975491454745316
cg06833431	NA	NA	10730	-0.036	0.9716	-++--++++--+-	23.9	15.768	12	0.2021	cg06833431	37	6	32810224	PSMB8;PSMB8	0.975491454745316
cg00110609	NA	NA	10743	0.036	0.9716	-++-+--++-+--	0	7.079	12	0.8523	cg00110609	37	16	4311799	TFAP4	0.975491454745316
cg16096172	NA	NA	10757	-0.036	0.9716	+--+--+++++-+	0	5.761	12	0.9276	cg16096172	37	6	46924482		0.975491454745316
cg24807761	NA	NA	10731	-0.036	0.9716	-++----++-++-	0	9.903	12	0.6245	cg24807761	37	7	134632531	CALD1;CALD1;CALD1;CALD1;CALD1	0.975491454745316
cg22425903	NA	NA	10757	-0.036	0.9716	++----+++-++-	42.5	20.878	12	0.0522	cg22425903	37	5	80477064	RASGRF2	0.975491454745316
cg03658384	NA	NA	10756	-0.036	0.9716	+++++-+-+-+-+	0	8.34	12	0.758	cg03658384	37	19	17788949	UNC13A	0.975491454745316
cg06535968	NA	NA	10757	-0.036	0.9716	+-+-+-+++---+	55.8	27.168	12	0.007308	cg06535968	37	7	107357932	SLC26A4	0.975491454745316
cg14339789	NA	NA	10755	0.036	0.9716	-++----++-+++	0	10.017	12	0.6145	cg14339789	37	4	509533	PIGG;PIGG	0.975491454745316
cg08195983	NA	NA	10739	0.036	0.9716	+--+--+--++-+	15.7	14.241	12	0.2856	cg08195983	37	3	61235829	FHIT;FHIT	0.975491454745316
cg11139090	NA	NA	10757	0.036	0.9716	--+---+-+-+++	0	8.226	12	0.7672	cg11139090	37	5	176294068	UNC5A	0.975491454745316
cg10092394	NA	NA	10750	-0.036	0.9716	+-+----+++-+-	15.6	14.213	12	0.2873	cg10092394	37	1	209408557		0.975491454745316
cg01838544	NA	NA	10747	-0.036	0.9716	-+++--+-+++--	1.3	12.153	12	0.4335	cg01838544	37	16	57576594	GPR114	0.975491454745316
cg18030007	NA	NA	10756	-0.036	0.9716	+-++++---++--	36.2	18.811	12	0.09319	cg18030007	37	8	33370902	C8orf41;C8orf41	0.975491454745316
cg14609025	NA	NA	10752	0.036	0.9716	+-+-+++-+----	0	7.656	12	0.8114	cg14609025	37	1	119550983		0.975491454745316
cg21434959	NA	NA	10754	0.036	0.9716	+-----+++---+	31	17.382	12	0.1358	cg21434959	37	3	129384521	TMCC1;TMCC1;TMCC1	0.975491454745316
cg20822365	NA	NA	10753	-0.036	0.9716	-++-++--++---	26.5	16.324	12	0.1769	cg20822365	37	15	83621694	HOMER2;HOMER2;HOMER2;HOMER2	0.975491454745316
cg05492964	NA	NA	10753	-0.036	0.9716	+-+++-++-----	27.3	16.517	12	0.1687	cg05492964	37	12	53835262	PRR13;PRR13	0.975491454745316
cg01844178	NA	NA	10754	-0.036	0.9716	+++--+++--+--	0	11.363	12	0.4981	cg01844178	37	3	180397494	CCDC39	0.975491454745316
cg17919966	NA	NA	10757	-0.036	0.9716	+++-++-+++---	0	9.556	12	0.6549	cg17919966	37	15	78384712	SH2D7	0.975491454745316
cg20120351	NA	NA	10757	0.036	0.9716	--+-++-++--+-	0	8.555	12	0.7404	cg20120351	37	11	62697247		0.975491454745316
cg17317690	NA	NA	10452	0.036	0.9716	-+-+---+-+?+-	0	5.993	11	0.8738	cg17317690	37	7	212915	FAM20C	0.975491454745316
cg09895514	NA	NA	10757	-0.036	0.9716	-+---+++++-+-	28.1	16.696	12	0.1614	cg09895514	37	1	231907041	TSNAX-DISC1;DISC1;TSNAX-DISC1;DISC1;DISC1;DISC1;TSNAX-DISC1;DISC1;TSNAX-DISC1;DISC1;DISC1;DISC1;DISC1;DISC1;DISC1;DISC1;TSNAX-DISC1;DISC1;DISC1;TSNAX-DISC1;DISC1;DISC1	0.975491454745316
cg05628366	NA	NA	10756	0.036	0.9716	---++++-+---+	27.5	16.548	12	0.1674	cg05628366	37	6	35744188	C6orf126	0.975491454745316
cg23613173	NA	NA	10747	-0.036	0.9716	++++--+-++---	0	9.554	12	0.655	cg23613173	37	6	31870082	ZBTB12	0.975491454745316
cg24847169	NA	NA	10757	0.036	0.9716	---+++++---+-	6	12.768	12	0.3861	cg24847169	37	11	8283589	LMO1	0.975491454745316
cg15961225	NA	NA	10753	0.036	0.9716	++++--+-++--+	14.1	13.968	12	0.3027	cg15961225	37	2	171626884		0.975491454745316
cg23207616	NA	NA	10756	0.036	0.9716	-+++-+--+-+++	0	8.253	12	0.765	cg23207616	37	1	2322827	RER1;MORN1	0.975491454745316
cg18137704	NA	NA	10757	0.036	0.9716	++-+-----++-+	0	9.085	12	0.6957	cg18137704	37	22	17602681	CECR6;CECR6	0.975491454745316
cg21193577	NA	NA	10757	0.036	0.9716	-+-+---++-+-+	0	9.166	12	0.6887	cg21193577	37	14	101036322	BEGAIN	0.975491454745316
cg08113661	NA	NA	10755	-0.036	0.9716	-+++--+--+--+	34.9	18.427	12	0.1033	cg08113661	37	1	39457270	AKIRIN1;AKIRIN1	0.975491454745316
cg24456654	NA	NA	10751	0.036	0.9716	-+---++---+-+	14.1	13.971	12	0.3026	cg24456654	37	4	41754125		0.975491454745316
cg01735890	NA	NA	10016	0.036	0.9716	-++++--?--+--	15	12.94	11	0.2973	cg01735890	37	20	62884594		0.975491454745316
cg21963318	NA	NA	10754	-0.036	0.9716	++--+++---+--	28.4	16.764	12	0.1587	cg21963318	37	16	85832920	COX4I1;COX4NB;COX4NB;COX4NB;COX4NB	0.975491454745316
cg01910478	NA	NA	10755	-0.036	0.9716	+----+++--+--	0	7.146	12	0.8478	cg01910478	37	14	76373678	TTLL5	0.975491454745316
cg19632809	NA	NA	10755	-0.036	0.9716	++--+------++	0	8.125	12	0.7753	cg19632809	37	8	48920838	UBE2V2	0.975491454745316
cg15997374	NA	NA	10723	-0.035	0.9717	-+-+---+-+++-	0	7.539	12	0.82	cg15997374	37	11	64666193	ATG2A	0.975491454745316
cg06769546	NA	NA	10755	-0.036	0.9717	-++--+-+--+-+	9	13.188	12	0.3555	cg06769546	37	10	134600089	NKX6-2	0.975491454745316
cg24260359	NA	NA	10755	0.035	0.9717	-+-+-+--+--++	0	7.854	12	0.7964	cg24260359	37	3	58200569	DNASE1L3	0.975491454745316
cg23739994	NA	NA	10755	0.036	0.9717	++-+-+--+++-+	0	11.358	12	0.4985	cg23739994	37	11	94134756	GPR83	0.975491454745316
cg23965061	NA	NA	10752	-0.036	0.9717	-++-+++-+-++-	0	10.719	12	0.5531	cg23965061	37	8	22960599	TNFRSF10C;TNFRSF10C	0.975491454745316
cg01898698	NA	NA	10756	0.035	0.9717	+-++++-+-++--	64.8	34.138	12	0.0006415	cg01898698	37	2	105472759	POU3F3	0.975491454745316
cg27299616	NA	NA	10756	-0.035	0.9717	-++-----++++-	0	10.526	12	0.5699	cg27299616	37	14	102430437	DYNC1H1	0.975491454745316
cg17078656	NA	NA	10756	-0.035	0.9717	---+-+-+--++-	14.9	14.095	12	0.2947	cg17078656	37	1	12535113	VPS13D;VPS13D	0.975491454745316
cg00514353	NA	NA	10756	-0.035	0.9717	--+---+++++--	3.3	12.409	12	0.4134	cg00514353	37	5	141233646	PCDH1	0.975491454745316
cg12417689	NA	NA	10755	0.036	0.9717	+++----++++--	0	11.473	12	0.4889	cg12417689	37	17	259426	C17orf97	0.975491454745316
cg08386692	NA	NA	10755	-0.035	0.9717	+++++-++-++--	42.5	20.877	12	0.05222	cg08386692	37	13	26625317	SHISA2	0.975491454745316
cg04319606	NA	NA	10757	0.035	0.9717	--++-++-+++-+	2	12.246	12	0.4261	cg04319606	37	2	26785290	C2orf70	0.975491454745316
cg19254118	NA	NA	10755	-0.036	0.9717	+-+-+++++-++-	27.2	16.483	12	0.1701	cg19254118	37	19	1907972	ADAT3;SCAMP4	0.975491454745316
cg05155605	NA	NA	10027	-0.035	0.9717	++---++?+---+	0	4.231	11	0.9627	cg05155605	37	16	878130		0.975491454745316
cg19780352	NA	NA	10757	-0.035	0.9717	++++--+++-+--	0	7.148	12	0.8477	cg19780352	37	4	169798931	PALLD;PALLD;PALLD;PALLD	0.975491454745316
cg09784168	NA	NA	10096	0.036	0.9717	+-+?-++-+----	0	10.372	11	0.4973	cg09784168	37	7	111843174	DOCK4	0.975491454745316
cg12489322	NA	NA	10749	0.035	0.9717	-+++-----+-+-	0	4.563	12	0.971	cg12489322	37	5	60628376	ZSWIM6	0.975491454745316
cg13851904	NA	NA	10757	0.035	0.9717	+---++++--+++	0	11.301	12	0.5033	cg13851904	37	1	47899230	MGC12982	0.975491454745316
cg04906575	NA	NA	10755	0.035	0.9717	+--++-++--++-	0	9.661	12	0.6456	cg04906575	37	7	15392612	TMEM195	0.975491454745316
cg24552391	NA	NA	10064	-0.035	0.9717	+--?++-+-++-+	16.1	13.104	11	0.2866	cg24552391	37	4	26378028	RBPJ;RBPJ;RBPJ;RBPJ	0.975491454745316
cg18103859	NA	NA	10756	-0.036	0.9717	--++----+-+-+	0	11.122	12	0.5185	cg18103859	37	14	61110002		0.975491454745316
cg22603815	NA	NA	10753	-0.036	0.9717	++++--+-----+	0	10.831	12	0.5435	cg22603815	37	1	155145180	TRIM46;KRTCAP2	0.975491454745316
cg00966763	NA	NA	10755	0.036	0.9717	---+++-++----	46.7	22.53	12	0.032	cg00966763	37	20	60472065	CDH4	0.975491454745316
cg12620706	NA	NA	10757	0.035	0.9717	---+++-+---+-	0	9.042	12	0.6994	cg12620706	37	7	155917159		0.975491454745316
cg21703322	NA	NA	10737	0.036	0.9717	+++--++---+-+	0	8.575	12	0.7387	cg21703322	37	11	111411076	LAYN	0.975491454745316
cg17339505	NA	NA	10518	-0.035	0.9717	+++-++---+?+-	12.7	12.601	11	0.3202	cg17339505	37	10	43572621	RET;RET;RET;RET	0.975491454745316
cg01703086	NA	NA	10757	-0.035	0.9717	+-++-++++----	0	11.54	12	0.4833	cg01703086	37	11	1717919	HCCA2;KRTAP5-6	0.975491454745316
cg25345360	NA	NA	10757	-0.035	0.9717	++--++---++--	0	9.184	12	0.6872	cg25345360	37	19	7600413	PNPLA6;PNPLA6;PNPLA6;PNPLA6;PNPLA6	0.975491454745316
cg09535750	NA	NA	10742	-0.035	0.9717	-+-+++--+++-+	0	6.454	12	0.8915	cg09535750	37	10	122702484		0.975491454745316
cg25512266	NA	NA	10756	-0.036	0.9717	-+++-+--+++--	0	11.019	12	0.5273	cg25512266	37	3	14693068	C3orf19	0.975491454745316
cg27579618	NA	NA	10747	0.035	0.9717	++--+++-+----	13.5	13.875	12	0.3088	cg27579618	37	16	11836828	TXNDC11	0.975491454745316
cg16625230	NA	NA	10751	0.035	0.9717	---+--++-++--	9.3	13.233	12	0.3524	cg16625230	37	3	128876696	ISY1	0.975491454745316
cg17081157	NA	NA	10757	-0.036	0.9717	-+++-+----++-	6.5	12.833	12	0.3813	cg17081157	37	6	109416242	SESN1;C6orf182	0.975491454745316
cg14194715	NA	NA	10756	0.036	0.9717	+++--+-+-+-+-	29.6	17.049	12	0.1478	cg14194715	37	13	32651552	FRY	0.975491454745316
cg14286928	NA	NA	10757	-0.035	0.9717	-+-++-+-+---+	26.7	16.368	12	0.175	cg14286928	37	14	67826449	EIF2S1;ATP6V1D;ATP6V1D	0.975491454745316
cg16277479	NA	NA	10757	-0.035	0.9717	++-++-+++-+--	52.8	25.398	12	0.01305	cg16277479	37	1	13910209	PDPN;PDPN	0.975491454745316
cg14107883	NA	NA	10025	-0.035	0.9717	-++-+--?+--+-	0	7.553	11	0.7527	cg14107883	37	5	7869257	MTRR;MTRR;FASTKD3;MTRR	0.975491454745316
cg13803632	NA	NA	10097	0.035	0.9717	+--?-+-+-+++-	0	4.208	11	0.9634	cg13803632	37	1	81968855		0.975491454745316
cg11445939	NA	NA	10752	0.036	0.9717	++-++----++++	25.2	16.034	12	0.1897	cg11445939	37	6	33172028	HSD17B8;SLC39A7;SLC39A7	0.975491454745316
cg23780635	NA	NA	10757	-0.035	0.9717	+-++-+++-+--+	0	9.973	12	0.6183	cg23780635	37	8	1880114	ARHGEF10	0.975491454745316
cg18849300	NA	NA	10744	-0.036	0.9717	+++--+-++-+-+	0	6.536	12	0.8867	cg18849300	37	3	48723061	NCKIPSD;NCKIPSD	0.975491454745316
cg15698851	NA	NA	10754	0.035	0.9717	-++++--+-+---	0	11.054	12	0.5243	cg15698851	37	8	29940391	TMEM66	0.975491454745316
cg21170920	NA	NA	10757	0.035	0.9717	+++--+++--+-+	0	11.03	12	0.5264	cg21170920	37	1	18957373	PAX7;PAX7;PAX7	0.975491454745316
cg09740598	NA	NA	10755	-0.035	0.9717	--+-+-+++----	56.2	27.381	12	0.006808	cg09740598	37	17	26808425	SLC13A2;SLC13A2;SLC13A2;SLC13A2	0.975491454745316
cg27508545	NA	NA	10720	0.035	0.9718	+-++++-+----+	0	9.603	12	0.6508	cg27508545	37	1	10240017	UBE4B;UBE4B	0.975491454745316
cg26666286	NA	NA	10719	-0.035	0.9718	---++-+---++-	24.3	15.854	12	0.198	cg26666286	37	14	75180882	FCF1;KIAA0317	0.975491454745316
cg02457319	NA	NA	10755	-0.035	0.9718	-++--++++++--	23.5	15.677	12	0.2065	cg02457319	37	9	138671108	KCNT1	0.975491454745316
cg01601299	NA	NA	10756	-0.035	0.9718	-++--+-----+-	16.9	14.44	12	0.2735	cg01601299	37	3	128745637	CCDC48	0.975491454745316
cg00989142	NA	NA	10756	-0.035	0.9718	+--++---+++--	0	10.167	12	0.6013	cg00989142	37	20	31331204	COMMD7;COMMD7;COMMD7;COMMD7	0.975491454745316
cg01620570	NA	NA	10757	0.035	0.9718	+-++-++-++++-	13.1	13.802	12	0.3135	cg01620570	37	17	15165908	PMP22;PMP22	0.975491454745316
cg18012114	NA	NA	10757	-0.035	0.9718	++-+-++----+-	0	9.078	12	0.6962	cg18012114	37	4	186545838	SORBS2;SORBS2;SORBS2;SORBS2;SORBS2;SORBS2;SORBS2;SORBS2	0.975491454745316
cg27196940	NA	NA	10756	0.035	0.9718	--++-+---+--+	13.8	13.92	12	0.3059	cg27196940	37	4	110736273	GAR1;GAR1	0.975491454745316
cg04104132	NA	NA	10757	-0.035	0.9718	++-+-+--+-+-+	51.7	24.828	12	0.01566	cg04104132	37	11	2465440	KCNQ1	0.975491454745316
cg24218077	NA	NA	10756	0.035	0.9718	-++++--+++---	0	10.205	12	0.598	cg24218077	37	11	125495856	CHEK1;CHEK1;CHEK1;CHEK1;CHEK1	0.975491454745316
cg18865631	NA	NA	10750	0.035	0.9718	++--++++-++--	0	8.109	12	0.7766	cg18865631	37	1	38006319	SNIP1	0.975491454745316
cg22406758	NA	NA	10096	0.035	0.9718	--+?++---+--+	0	6.723	11	0.8211	cg22406758	37	11	631684		0.975491454745316
cg26738114	NA	NA	10757	0.035	0.9718	+++--++--+-++	0	8.716	12	0.727	cg26738114	37	21	34961160	DONSON	0.975491454745316
cg21203438	NA	NA	10757	-0.035	0.9718	-++++-+--++--	0	6.678	12	0.8781	cg21203438	37	14	50778592	L2HGDH;ATP5S;ATP5S;ATP5S	0.975491454745316
cg26293512	NA	NA	10756	0.035	0.9718	+-------++-++	15.7	14.238	12	0.2857	cg26293512	37	16	58010433	TEPP;TEPP	0.975491454745316
cg06739711	NA	NA	10755	-0.035	0.9718	-----+-+-++-+	0	8.62	12	0.735	cg06739711	37	14	62331920		0.975491454745316
cg20685554	NA	NA	10755	-0.035	0.9718	-+++-----+-++	0	10.169	12	0.6011	cg20685554	37	6	150185632	LRP11	0.975491454745316
cg16553427	NA	NA	10756	-0.035	0.9718	-+++--+---+-+	0	9.602	12	0.6508	cg16553427	37	15	81558344	IL16	0.975491454745316
cg22388417	NA	NA	10757	0.035	0.9718	--++-+-++-+-+	0	6.059	12	0.9131	cg22388417	37	8	134657812		0.975491454745316
cg05391338	NA	NA	10740	0.035	0.9718	-+-++-+--+---	0	10.879	12	0.5393	cg05391338	37	11	125616160	PATE1	0.975491454745316
cg01152130	NA	NA	10756	-0.035	0.9718	-++-+-++++-+-	0	10.593	12	0.564	cg01152130	37	11	1229141		0.975491454745316
cg06107297	NA	NA	10755	-0.035	0.9718	----++---++-+	12.8	13.756	12	0.3166	cg06107297	37	7	93633078	BET1	0.975491454745316
cg08080498	NA	NA	10756	-0.035	0.9718	--+--+-++--++	0	8.147	12	0.7735	cg08080498	37	8	22404955		0.975491454745316
cg17444090	NA	NA	10746	0.035	0.9718	-+-+++-+---++	2	12.249	12	0.4259	cg17444090	37	1	232735450		0.975491454745316
cg02893453	NA	NA	10757	0.035	0.9718	+-++--+---+++	27.9	16.641	12	0.1636	cg02893453	37	2	45232888	SIX2	0.975491454745316
cg26853374	NA	NA	10754	-0.035	0.9718	-+--+++--+-+-	0	5.964	12	0.9179	cg26853374	37	12	19768064		0.975491454745316
cg25967872	NA	NA	10755	-0.035	0.9718	++++++-----+-	5.5	12.697	12	0.3915	cg25967872	37	3	141205623	RASA2	0.975491454745316
cg23098811	NA	NA	10371	-0.035	0.9718	-+---?+++----	28.3	15.336	11	0.1676	cg23098811	37	1	215450695		0.975491454745316
cg19826350	NA	NA	10757	-0.035	0.9718	--+--++-++---	24.3	15.859	12	0.1978	cg19826350	37	15	78366027	TBC1D2B;TBC1D2B	0.975491454745316
cg11466449	NA	NA	10757	-0.035	0.9718	+++---+++---+	0	9.671	12	0.6448	cg11466449	37	8	135842613		0.975491454745316
cg06550309	NA	NA	10025	0.035	0.9718	+-++++-?+++--	0	7.79	11	0.732	cg06550309	37	7	144533283	TPK1;TPK1	0.975491454745316
cg23963595	NA	NA	10756	0.035	0.9718	++-+---+--+-+	0	7.256	12	0.8402	cg23963595	37	11	95657224	MTMR2;MTMR2;MTMR2;MTMR2;MTMR2;MTMR2;MTMR2	0.975491454745316
cg10003267	NA	NA	10757	0.035	0.9718	++++-++-----+	15.7	14.238	12	0.2858	cg10003267	37	12	111806592	FAM109A	0.975491454745316
cg27656973	NA	NA	10756	-0.035	0.9718	++-+-++--+--+	21.6	15.304	12	0.2252	cg27656973	37	17	7194161	YBX2	0.975491454745316
cg25245989	NA	NA	10756	-0.035	0.9719	++-+-+++-+---	0	10.554	12	0.5675	cg25245989	37	10	125754632		0.975491454745316
cg03977174	NA	NA	10755	0.035	0.9719	----+-++-+-++	0	6.545	12	0.8861	cg03977174	37	5	148942547		0.975491454745316
cg22617878	NA	NA	10748	0.035	0.9719	---++--+-+++-	0	10.276	12	0.5918	cg22617878	37	3	10417183	ATP2B2;ATP2B2	0.975491454745316
cg24749385	NA	NA	10755	-0.035	0.9719	++-+--+++++--	32.1	17.673	12	0.126	cg24749385	37	5	131829935		0.975491454745316
cg11147155	NA	NA	10756	-0.035	0.9719	-+-++-+----++	12.6	13.731	12	0.3182	cg11147155	37	1	150595206	ENSA;ENSA;ENSA;ENSA	0.975491454745316
cg00857907	NA	NA	10754	0.035	0.9719	++----+-+---+	52.5	25.265	12	0.01362	cg00857907	37	2	202896898		0.975491454745316
cg05506147	NA	NA	10756	-0.035	0.9719	-+-+++++--+-+	42.9	21.003	12	0.05034	cg05506147	37	5	95950118		0.975491454745316
cg00874691	NA	NA	10024	-0.035	0.9719	+-+--+-?+---+	16.1	13.107	11	0.2864	cg00874691	37	4	77867684		0.975491454745316
cg10127573	NA	NA	10757	-0.035	0.9719	-++--+---++--	12.7	13.743	12	0.3174	cg10127573	37	11	129765600	NFRKB	0.975491454745316
cg23188430	NA	NA	10751	0.035	0.9719	++-+-++-+-+--	12.9	13.774	12	0.3154	cg23188430	37	6	125850052		0.975491454745316
cg00634238	NA	NA	10757	-0.035	0.9719	+-++----+--+-	19.3	14.862	12	0.2491	cg00634238	37	16	66440423		0.975491454745316
cg18251035	NA	NA	10757	-0.035	0.9719	--+-++++--++-	37.2	19.107	12	0.08598	cg18251035	37	7	97922208	BAIAP2L1;BRI3	0.975491454745316
cg18060685	NA	NA	10748	-0.035	0.9719	+-+-+----+-+-	13.1	13.816	12	0.3126	cg18060685	37	3	50329850	IFRD2	0.975491454745316
cg11242990	NA	NA	10752	-0.035	0.9719	--+-+---+++++	25.6	16.134	12	0.1852	cg11242990	37	12	27932989	KLHDC5	0.975491454745316
cg03344820	NA	NA	10757	0.035	0.9719	-+-++-++-++--	0	11.253	12	0.5073	cg03344820	37	2	73297746	SFXN5	0.975491454745316
cg00353844	NA	NA	10751	-0.035	0.9719	+-+-++++---+-	0	6.837	12	0.8682	cg00353844	37	1	3275283	PRDM16;PRDM16	0.975491454745316
cg09826973	NA	NA	10754	-0.035	0.9719	----+--+++-+-	8.8	13.16	12	0.3575	cg09826973	37	1	110656508	UBL4B;UBL4B	0.975491454745316
cg08004976	NA	NA	10752	-0.035	0.9719	++++--+--+++-	0	10.147	12	0.603	cg08004976	37	1	160370427	VANGL2;VANGL2	0.975491454745316
cg19397321	NA	NA	10752	-0.035	0.9719	++-++-++-----	0	9.825	12	0.6313	cg19397321	37	18	43404741	SIGLEC15	0.975491454745316
cg13799919	NA	NA	10754	0.035	0.9719	++-++--++--+-	0	7.357	12	0.8332	cg13799919	37	13	28212848	POLR1D	0.975491454745316
cg16236672	NA	NA	10756	-0.035	0.9719	+---++---++-+	20.9	15.178	12	0.2318	cg16236672	37	13	23949979	SACS	0.975491454745316
cg23616620	NA	NA	10753	-0.035	0.9719	-+++++--++++-	0	6.178	12	0.9068	cg23616620	37	12	7013820	LRRC23;LRRC23;LRRC23	0.975491454745316
cg13458384	NA	NA	10757	0.035	0.9719	+--+-+++--++-	42.5	20.868	12	0.05235	cg13458384	37	9	136567339	SARDH;SARDH	0.975491454745316
cg26460931	NA	NA	10757	-0.035	0.9719	-+-+++--++---	0	7.069	12	0.853	cg26460931	37	1	6762130	DNAJC11	0.975491454745316
cg13411583	NA	NA	10750	-0.035	0.9719	+-+++-----+-+	0	11.784	12	0.4632	cg13411583	37	12	122064640	ORAI1;ORAI1	0.975491454745316
cg13996999	NA	NA	10748	0.035	0.9719	---++--++-+-+	0	10.435	12	0.5778	cg13996999	37	19	6135519	ACSBG2	0.975491454745316
cg26209005	NA	NA	10757	0.035	0.9719	-+-+-+---++-+	0	10.487	12	0.5733	cg26209005	37	7	132262526	PLXNA4;PLXNA4;PLXNA4	0.975491454745316
cg10361281	NA	NA	10755	-0.035	0.9719	----++-+++++-	0	10.184	12	0.5998	cg10361281	37	22	24811256	CYTSA;CYTSA	0.975491454745316
cg14916175	NA	NA	10756	0.035	0.9719	++++--+--++-+	30.4	17.234	12	0.141	cg14916175	37	10	73529624	CDH23;C10orf54	0.975491454745316
cg13872278	NA	NA	10757	-0.035	0.9719	--+-+-+++--++	0	8.918	12	0.7099	cg13872278	37	22	48957744	FAM19A5	0.975491454745316
cg17971290	NA	NA	10754	-0.035	0.9719	-+++--++++-+-	45.4	21.965	12	0.03791	cg17971290	37	1	245915294	SMYD3;SMYD3	0.975491454745316
cg08200507	NA	NA	10752	-0.035	0.9719	+---+--+++++-	0	8.049	12	0.7813	cg08200507	37	6	42927281	GNMT	0.975491454745316
cg13887370	NA	NA	10755	0.035	0.9719	-+++-+--+---+	0	10.547	12	0.5681	cg13887370	37	12	56224128	DNAJC14	0.975491454745316
cg27384918	NA	NA	10754	-0.035	0.9719	-+----+++-++-	0	9.539	12	0.6563	cg27384918	37	16	87590624		0.975491454745316
cg09830022	NA	NA	10755	-0.035	0.9719	+++-+--+----+	25.6	16.14	12	0.1849	cg09830022	37	10	104862488	NT5C2;NT5C2	0.975491454745316
cg21091629	NA	NA	10757	-0.035	0.9719	-++++----+--+	11.8	13.609	12	0.3264	cg21091629	37	11	3829534	PGAP2;PGAP2;PGAP2;PGAP2;PGAP2;PGAP2;PGAP2;PGAP2	0.975491454745316
cg06484986	NA	NA	10756	0.035	0.9719	-+----+-++++-	0	10.498	12	0.5723	cg06484986	37	15	42841099	LRRC57;HAUS2;HAUS2	0.975491454745316
cg12818656	NA	NA	10732	0.035	0.9719	+-+---++-+---	0	10.121	12	0.6053	cg12818656	37	11	1031856	MUC6	0.975491454745316
cg19795235	NA	NA	10757	-0.035	0.9719	+++++-+-+-++-	0	10.898	12	0.5377	cg19795235	37	10	26499735	MYO3A	0.975491454745316
cg00347620	NA	NA	10753	0.035	0.972	+++--++-+-+--	0	9.727	12	0.6399	cg00347620	37	12	115109730	TBX3;TBX3	0.975491454745316
cg20406635	NA	NA	10757	-0.035	0.972	--++++++-++-+	5.1	12.643	12	0.3955	cg20406635	37	5	173739141		0.975491454745316
cg15316583	NA	NA	10750	0.035	0.972	-++++---+-+--	15.6	14.222	12	0.2867	cg15316583	37	2	169312568	LASS6	0.975491454745316
cg07250758	NA	NA	10757	-0.035	0.972	+--+---++-++-	29.7	17.058	12	0.1474	cg07250758	37	11	61049251	VWCE	0.975491454745316
cg10052782	NA	NA	10754	-0.035	0.972	--+-++--++---	0.9	12.11	12	0.4369	cg10052782	37	16	27063429		0.975491454745316
cg14864369	NA	NA	10754	-0.035	0.972	-++++---+--+-	15.1	14.132	12	0.2924	cg14864369	37	8	99007318	MATN2;MATN2	0.975491454745316
cg18081456	NA	NA	10755	-0.035	0.972	-++---++----+	0	10.41	12	0.58	cg18081456	37	13	22615049		0.975491454745316
cg26418147	NA	NA	10750	-0.035	0.972	++++----+-+--	0	11.471	12	0.489	cg26418147	37	1	205743515	RAB7L1;RAB7L1;RAB7L1;RAB7L1	0.975491454745316
cg22758806	NA	NA	10749	0.035	0.972	+-+-++-++-+-+	0	10.484	12	0.5736	cg22758806	37	7	157320195		0.975491454745316
cg13217373	NA	NA	10757	0.035	0.972	++-+----+---+	0	7.61	12	0.8148	cg13217373	37	6	167275395	RPS6KA2	0.975491454745316
cg20130138	NA	NA	10757	-0.035	0.972	+-+--+----+++	27.4	16.522	12	0.1685	cg20130138	37	11	64956067	CAPN1	0.975491454745316
cg01719832	NA	NA	10757	-0.035	0.972	+---+--++-++-	0	5.1	12	0.9546	cg01719832	37	1	11752772	MAD2L2;C1orf187	0.975491454745316
cg16765897	NA	NA	10750	-0.035	0.972	-+-++++--+---	0	9.228	12	0.6833	cg16765897	37	10	72164548	EIF4EBP2	0.975491454745316
cg05861708	NA	NA	10756	-0.035	0.972	+--+-+---+-+-	4	12.498	12	0.4066	cg05861708	37	6	166400871	C6orf176;C6orf176;LOC441177	0.975491454745316
cg00074851	NA	NA	10493	-0.035	0.972	+-----+++-?++	0	7.293	11	0.7749	cg00074851	37	3	196664445	NCBP2;NCBP2	0.975491454745316
cg23802518	NA	NA	10014	-0.035	0.972	+-+++++?+++--	15.6	13.04	11	0.2907	cg23802518	37	10	80827482	ZMIZ1;LOC283050;LOC283050;LOC283050	0.975491454745316
cg13977604	NA	NA	10757	0.035	0.972	--+++-++-+++-	32.6	17.806	12	0.1217	cg13977604	37	9	101979787	ALG2;ALG2	0.975491454745316
cg10559407	NA	NA	10756	-0.035	0.972	-+--++-+-+++-	0	9.02	12	0.7012	cg10559407	37	4	147287029	SLC10A7	0.975491454745316
cg00941258	NA	NA	10757	-0.035	0.972	-++-----+-+++	0	6.985	12	0.8586	cg00941258	37	11	68611328		0.975491454745316
cg17382198	NA	NA	10749	0.035	0.972	-+--++++-++-+	0	5.126	12	0.9536	cg17382198	37	6	125284203	STL	0.975491454745316
cg17403995	NA	NA	10751	-0.035	0.972	++-+---++-+-+	0	1.897	12	0.9995	cg17403995	37	1	52348865		0.975491454745316
cg09234567	NA	NA	10755	0.035	0.972	++-++++-++--+	0	11.225	12	0.5098	cg09234567	37	15	72489828	GRAMD2	0.975491454745316
cg03642066	NA	NA	10089	-0.035	0.972	++-?+--+---+-	16.3	13.136	11	0.2845	cg03642066	37	7	158853865	VIPR2	0.975491454745316
cg10504737	NA	NA	10756	-0.035	0.972	-++---+--+--+	0	10.653	12	0.5588	cg10504737	37	1	27226971	GPATCH3	0.975491454745316
cg13271939	NA	NA	10737	0.035	0.972	+++----++-+-+	0	8.358	12	0.7566	cg13271939	37	14	60749488	PPM1A;PPM1A;PPM1A	0.975491454745316
cg03871549	NA	NA	10757	0.035	0.972	++++-+--+++-+	0	11.526	12	0.4844	cg03871549	37	10	112403448	RBM20	0.975491454745316
cg27440283	NA	NA	10756	-0.035	0.972	-++++-+--+--+	0	9.27	12	0.6797	cg27440283	37	1	1242757	PUSL1;ACAP3	0.975491454745316
cg21791023	NA	NA	10750	-0.035	0.972	--+-+-++++-+-	18.6	14.737	12	0.2561	cg21791023	37	1	18019539	ARHGEF10L;ARHGEF10L	0.975491454745316
cg16326590	NA	NA	10757	0.035	0.9721	------++----+	43.2	21.132	12	0.04848	cg16326590	37	2	98704858	VWA3B	0.975491454745316
cg00537477	NA	NA	10754	0.035	0.9721	-+++++--+-+-+	0	11.137	12	0.5172	cg00537477	37	10	99206013	ZDHHC16;ZDHHC16;ZDHHC16;ZDHHC16;ZDHHC16;ZDHHC16;ZDHHC16;ZDHHC16;ZDHHC16;EXOSC1;ZDHHC16	0.975491454745316
cg20312012	NA	NA	10339	0.035	0.9721	++---?--+---+	33.9	16.654	11	0.1185	cg20312012	37	2	97331035	FER1L5	0.975491454745316
cg27044591	NA	NA	10755	0.035	0.9721	+-++--+-++-+-	0	5.262	12	0.9487	cg27044591	37	5	169815771	KCNIP1;KCNMB1	0.975491454745316
cg18391899	NA	NA	10757	0.035	0.9721	+++---+-+++-+	2.5	12.302	12	0.4217	cg18391899	37	10	23462616		0.975491454745316
cg10335736	NA	NA	10756	-0.035	0.9721	++-+--++-+--+	0	6.366	12	0.8965	cg10335736	37	17	27364846		0.975491454745316
cg12684175	NA	NA	10757	0.035	0.9721	--+++-+-++-+-	20	15.005	12	0.2411	cg12684175	37	3	9807678	OGG1;CAMK1;OGG1;OGG1;OGG1;OGG1	0.975491454745316
cg10978966	NA	NA	10756	-0.035	0.9721	+--++--+-+-++	0	11.837	12	0.4589	cg10978966	37	1	153353336		0.975491454745316
cg11428229	NA	NA	10755	0.035	0.9721	-+-+----+++-+	0	8.888	12	0.7125	cg11428229	37	11	66313307	ACTN3;ZDHHC24	0.975491454745316
cg15334372	NA	NA	10757	-0.035	0.9721	++++-+---+--+	37.8	19.28	12	0.082	cg15334372	37	16	73096889		0.975491454745316
cg14714364	NA	NA	10755	-0.035	0.9721	++-+--+++----	0	7.48	12	0.8243	cg14714364	37	11	2191606	TH;TH;TH	0.975491454745316
cg13630878	NA	NA	10756	-0.035	0.9721	+-++-+-+--+++	37.5	19.194	12	0.08396	cg13630878	37	15	31215822	MTMR15	0.975491454745316
cg09247506	NA	NA	10755	-0.035	0.9721	-+-+++----+--	0	8.911	12	0.7105	cg09247506	37	22	24820655		0.975491454745316
cg21246271	NA	NA	10757	-0.035	0.9721	--++-+---+--+	10.7	13.438	12	0.338	cg21246271	37	15	51200259	AP4E1	0.975491454745316
cg22655196	NA	NA	10757	-0.035	0.9721	+---+--++-++-	0	7.814	12	0.7995	cg22655196	37	4	3374909	RGS12;RGS12;RGS12	0.975491454745316
cg04048802	NA	NA	10752	0.035	0.9721	+---++++-+++-	4.6	12.573	12	0.4008	cg04048802	37	15	63334937	TPM1;TPM1;TPM1;TPM1;TPM1;TPM1;TPM1;TPM1;TPM1;TPM1;TPM1;TPM1	0.975491454745316
cg21134771	NA	NA	10756	-0.035	0.9721	+--+-+--+++--	20.2	15.033	12	0.2396	cg21134771	37	14	61686118		0.975491454745316
cg12073167	NA	NA	10756	-0.035	0.9721	-++++-+-++---	0	6.131	12	0.9093	cg12073167	37	17	19770448	ULK2;ULK2	0.975491454745316
cg24434800	NA	NA	10754	0.035	0.9721	++++-+--+++--	2.2	12.265	12	0.4246	cg24434800	37	1	119542295		0.975491454745316
cg09028157	NA	NA	10746	-0.035	0.9721	-+++----++--+	35.1	18.481	12	0.1018	cg09028157	37	6	32158153	PBX2	0.975491454745316
cg07019697	NA	NA	10757	0.035	0.9721	+++-+-+++--+-	50.5	24.218	12	0.019	cg07019697	37	1	32953089	ZBTB8B	0.975491454745316
cg12678834	NA	NA	10756	0.035	0.9721	+-++--++-+--+	3.2	12.397	12	0.4144	cg12678834	37	11	118753662	CXCR5	0.975491454745316
cg12260798	NA	NA	10749	-0.035	0.9721	-++++-------+	0	3.387	12	0.9921	cg12260798	37	6	26240519	HIST1H4F	0.975491454745316
cg10475468	NA	NA	10470	0.035	0.9721	--+-+--++-?++	17.3	13.302	11	0.274	cg10475468	37	5	646259	CEP72	0.975491454745316
cg05706719	NA	NA	10757	0.035	0.9721	-----+++-++-+	0	6.075	12	0.9123	cg05706719	37	13	31897413	B3GALTL	0.975491454745316
cg02242572	NA	NA	10756	-0.035	0.9721	--++++++-+---	0	8.617	12	0.7352	cg02242572	37	1	27187994		0.975491454745316
cg02557922	NA	NA	10756	-0.035	0.9721	+-++-------++	0	10.251	12	0.5939	cg02557922	37	2	595312		0.975491454745316
cg25435270	NA	NA	10757	-0.035	0.9721	-+++--+--+---	0	10.441	12	0.5773	cg25435270	37	6	146136104	FBXO30	0.975491454745316
cg02503850	NA	NA	10757	0.035	0.9721	---+--+-+++-+	0	8.582	12	0.7381	cg02503850	37	10	72432552	ADAMTS14;ADAMTS14	0.975491454745316
cg16747928	NA	NA	10756	0.035	0.9721	--++--++++---	0	7.005	12	0.8573	cg16747928	37	6	4370460		0.975491454745316
cg03737585	NA	NA	10733	-0.035	0.9721	--+-+-+++-++-	41.8	20.612	12	0.05637	cg03737585	37	12	109181537	SSH1	0.975491454745316
cg07828606	NA	NA	10757	-0.035	0.9721	+-+-++-+---+-	0	9.75	12	0.6379	cg07828606	37	13	113565674		0.975491454745316
cg03508908	NA	NA	10750	0.035	0.9721	-++++++-+----	0	4.546	12	0.9715	cg03508908	37	6	91005117	BACH2;BACH2	0.975491454745316
cg27514608	NA	NA	10757	0.035	0.9721	-+-+----+-+-+	41.7	20.586	12	0.05678	cg27514608	37	4	23892540	PPARGC1A	0.975491454745316
cg12753791	NA	NA	10753	-0.035	0.9721	+++--+--++---	0	11.418	12	0.4935	cg12753791	37	8	144679346	EEF1D;EEF1D;EEF1D;EEF1D;EEF1D;TIGD5;EEF1D;EEF1D	0.975491454745316
cg13402298	NA	NA	10757	0.035	0.9721	++--+--+--+--	41.8	20.617	12	0.05627	cg13402298	37	1	2850682		0.975491454745316
cg15664899	NA	NA	10757	0.035	0.9721	++++-+---+---	28	16.674	12	0.1623	cg15664899	37	5	133450709	TCF7;TCF7;TCF7;TCF7;TCF7;TCF7;TCF7	0.975491454745316
cg17622531	NA	NA	10751	-0.035	0.9721	--+-+++++++--	0	4.438	12	0.9742	cg17622531	37	11	82804113		0.975491454745316
cg12227907	NA	NA	10754	0.035	0.9722	-+++++-+--+-+	51.1	24.555	12	0.01708	cg12227907	37	6	100055865	PRDM13	0.975491454745316
cg03043804	NA	NA	10027	-0.035	0.9722	+-----+?-++-+	50	21.981	11	0.02452	cg03043804	37	14	96152706	TCL1B;TCL1B	0.975491454745316
cg19934735	NA	NA	10756	-0.035	0.9722	++------++++-	32	17.657	12	0.1265	cg19934735	37	2	241035255		0.975491454745316
cg27555479	NA	NA	10757	0.035	0.9722	-++-+----+--+	44.4	21.578	12	0.04253	cg27555479	37	16	80574649	DYNLRB2	0.975491454745316
cg23790220	NA	NA	10753	-0.035	0.9722	+-+++----+++-	10.3	13.377	12	0.3422	cg23790220	37	6	75994771	TMEM30A;TMEM30A	0.975491454745316
cg19978477	NA	NA	10754	0.035	0.9722	--++-----+-+-	15.2	14.154	12	0.291	cg19978477	37	2	171226229	MYO3B;MYO3B;MYO3B	0.975491454745316
cg04510153	NA	NA	10756	-0.035	0.9722	++-+---++-+-+	0	8.56	12	0.74	cg04510153	37	1	162660951	DDR2;DDR2	0.975491454745316
cg03420907	NA	NA	10750	0.035	0.9722	----++-++---+	0	8.493	12	0.7455	cg03420907	37	16	4717772	MGRN1;MGRN1;MGRN1;MGRN1	0.975491454745316
cg10276018	NA	NA	10757	-0.035	0.9722	-----+-+++-++	20.4	15.078	12	0.2372	cg10276018	37	8	640509	ERICH1	0.975491454745316
cg17808823	NA	NA	10756	-0.035	0.9722	+-++-----++++	17.1	14.469	12	0.2718	cg17808823	37	4	153600942	TMEM154	0.975491454745316
cg01449663	NA	NA	10757	-0.035	0.9722	-+++++-++++--	10.7	13.442	12	0.3377	cg01449663	37	17	8926249	NTN1	0.975491454745316
cg13253847	NA	NA	10757	-0.035	0.9722	+--++--+--+-+	0.8	12.091	12	0.4384	cg13253847	37	17	56402238	BZRAP1;BZRAP1	0.975491454745316
cg18043070	NA	NA	10757	0.035	0.9722	++-+++--+++-+	0	8.149	12	0.7734	cg18043070	37	17	72199725	RPL38;RPL38	0.975491454745316
cg24069935	NA	NA	10746	0.035	0.9722	+-++--+--+++-	0	7.061	12	0.8535	cg24069935	37	14	74226554	C14orf43;C14orf43;C14orf43	0.975491454745316
cg11125805	NA	NA	10751	0.035	0.9722	--+-+----+-+-	0	6.018	12	0.9152	cg11125805	37	5	150678162	SLC36A3;SLC36A3	0.975491454745316
cg09723184	NA	NA	10757	-0.035	0.9722	--+-+-++-++--	0	11.199	12	0.512	cg09723184	37	8	101159106	FBXO43;FBXO43	0.975491454745316
cg12867448	NA	NA	10757	-0.035	0.9722	++----+++++--	16.3	14.344	12	0.2793	cg12867448	37	9	131217480	ODF2	0.975491454745316
cg19644949	NA	NA	10752	-0.035	0.9722	--+++--+++-+-	0	10.843	12	0.5424	cg19644949	37	12	29650574	OVCH1	0.975491454745316
cg23800169	NA	NA	10469	-0.035	0.9722	+-++-+---+?-+	0	4.27	11	0.9613	cg23800169	37	10	125318507		0.975491454745316
cg22553313	NA	NA	10750	0.035	0.9722	-+++-+------+	0	7.973	12	0.7872	cg22553313	37	1	234746318	IRF2BP2;IRF2BP2	0.975491454745316
cg03476087	NA	NA	10753	0.035	0.9722	+++-+++--+--+	0	8.183	12	0.7707	cg03476087	37	10	26506353	GAD2;GAD2	0.975491454745316
cg01947036	NA	NA	10514	-0.035	0.9722	++++--+-++?--	3.2	11.368	11	0.413	cg01947036	37	16	2802311	SRRM2;LOC100128788	0.975491454745316
cg22455392	NA	NA	10757	0.035	0.9722	+---+-+++-+++	0	9.432	12	0.6657	cg22455392	37	5	169659831	C5orf58	0.975491454745316
cg24985151	NA	NA	10097	-0.035	0.9722	--+?+-++++-+-	0	10.354	11	0.4988	cg24985151	37	10	45721068		0.975491454745316
cg16274061	NA	NA	10754	0.035	0.9722	--+++--+-++--	7.6	12.994	12	0.3695	cg16274061	37	5	153825240	SAP30L;SAP30L;SAP30L;SAP30L	0.975491454745316
cg09657348	NA	NA	10508	0.035	0.9722	+++-+---++?--	40.3	18.411	11	0.07253	cg09657348	37	11	10562473	RNF141	0.975491454745316
cg17536586	NA	NA	10754	0.035	0.9722	--+++--+-++--	42.9	21.02	12	0.05008	cg17536586	37	10	25249166		0.975491454745316
cg17091312	NA	NA	10750	-0.035	0.9722	+++--++-++---	24.8	15.964	12	0.1929	cg17091312	37	2	46558320	EPAS1	0.975491454745316
cg01797265	NA	NA	10747	-0.035	0.9722	+---++++-+++-	40.3	20.108	12	0.06507	cg01797265	37	17	8265333	LOC100128288	0.975491454745316
cg27475652	NA	NA	10027	0.035	0.9722	-++-+-+?++---	0	6.276	11	0.8543	cg27475652	37	8	24774727	NEFM;NEFM	0.975491454745316
cg01339558	NA	NA	10756	0.035	0.9722	++++-+--+++--	54.8	26.556	12	0.008947	cg01339558	37	1	168148621	TIPRL;TIPRL	0.975491454745316
cg15962336	NA	NA	10757	0.035	0.9722	+++-+-+-+-++-	0	9.404	12	0.6681	cg15962336	37	1	53932577	DMRTB1	0.975491454745316
cg00872371	NA	NA	10756	-0.035	0.9722	+--+-++-+++-+	0	10.055	12	0.6112	cg00872371	37	18	9475364	RALBP1	0.975491454745316
cg09291217	NA	NA	10748	-0.035	0.9722	+--+---+---++	8.5	13.109	12	0.3611	cg09291217	37	8	82028084		0.975491454745316
cg18000306	NA	NA	10757	0.035	0.9722	---+++------+	0	7.993	12	0.7857	cg18000306	37	6	288505		0.975491454745316
cg07034660	NA	NA	10757	-0.035	0.9722	+-+++-+--++--	0	9.438	12	0.6651	cg07034660	37	7	38670412	AMPH;AMPH	0.975491454745316
cg18850527	NA	NA	10096	0.035	0.9722	--+?+-++++---	0	9.745	11	0.5535	cg18850527	37	5	1641181		0.975491454745316
cg15164871	NA	NA	10751	-0.035	0.9722	-+-+++--+-+-+	0	9.961	12	0.6193	cg15164871	37	12	123380523	VPS37B	0.975491454745316
cg12796229	NA	NA	10754	0.035	0.9722	-++-+---+++--	0	8.531	12	0.7424	cg12796229	37	18	12408045	SLMO1;SLMO1	0.975491454745316
cg17305638	NA	NA	10757	-0.035	0.9722	+-+-+++-++---	0	11.421	12	0.4932	cg17305638	37	13	46627203	ZC3H13	0.975491454745316
cg20739205	NA	NA	10752	0.035	0.9723	+++++--++++--	0	11.365	12	0.4979	cg20739205	37	12	128866735	TMEM132C	0.975491454745316
cg14263884	NA	NA	10755	-0.035	0.9723	-+---+---++++	0	5.795	12	0.9261	cg14263884	37	17	46048822	CDK5RAP3	0.975491454745316
cg20372048	NA	NA	10748	-0.035	0.9723	-++++++--+--+	0	8.034	12	0.7825	cg20372048	37	12	82752172	CCDC59;CCDC59;C12orf26;CCDC59	0.975491454745316
cg11550547	NA	NA	10753	0.035	0.9723	------+++---+	13.6	13.893	12	0.3076	cg11550547	37	11	77734490	KCTD14	0.975491454745316
cg11171825	NA	NA	10757	0.035	0.9723	--+++++-+---+	0	4.924	12	0.9605	cg11171825	37	6	42939029	PEX6	0.975491454745316
cg15732502	NA	NA	10755	-0.035	0.9723	++++-++-+----	0	11.335	12	0.5005	cg15732502	37	10	93647300		0.975491454745316
cg16018302	NA	NA	10755	-0.035	0.9723	+++---+++--+-	0	10.72	12	0.5531	cg16018302	37	10	128074961	ADAM12;ADAM12	0.975491454745316
cg15676129	NA	NA	10501	-0.035	0.9723	+++-+-++--?--	14.4	12.849	11	0.3033	cg15676129	37	7	156880711		0.975491454745316
cg17037491	NA	NA	10755	0.035	0.9723	++---++---+-+	0	10.202	12	0.5982	cg17037491	37	6	25280491	LRRC16A	0.975491454745316
cg25593794	NA	NA	10757	0.035	0.9723	--+++--++-++-	16.5	14.367	12	0.2779	cg25593794	37	1	3591248	TP73	0.975491454745316
cg23661824	NA	NA	10756	-0.035	0.9723	--+--++++--++	0	10.093	12	0.6078	cg23661824	37	19	18830254	CRTC1;CRTC1	0.975491454745316
cg12468255	NA	NA	10727	0.035	0.9723	++++--+++----	0.5	12.057	12	0.4411	cg12468255	37	1	201617056	NAV1	0.975491454745316
cg23328208	NA	NA	10756	-0.035	0.9723	+--+---+---++	0	10.318	12	0.5881	cg23328208	37	5	179559290	RASGEF1C	0.975491454745316
cg17446896	NA	NA	10743	0.035	0.9723	-++++-+-++---	10.8	13.454	12	0.3369	cg17446896	37	6	27841633	HIST1H4L	0.975491454745316
cg16034881	NA	NA	10754	-0.035	0.9723	+-++++--+-+--	0	8.758	12	0.7235	cg16034881	37	15	71184872	LRRC49;THAP10	0.975491454745316
cg27317150	NA	NA	10755	0.035	0.9723	-++++-+-----+	0	10.848	12	0.542	cg27317150	37	6	110012180	AKD1;FIG4;AKD1	0.975491454745316
cg14252492	NA	NA	10756	-0.035	0.9723	-+-++---+++--	6	12.769	12	0.3861	cg14252492	37	11	44332224	ALX4	0.975491454745316
cg02708704	NA	NA	10755	-0.035	0.9723	---++-++-++++	0	3.48	12	0.9911	cg02708704	37	19	37265455		0.975491454745316
cg22757391	NA	NA	10756	-0.035	0.9723	---++-+-+++-+	1.8	12.218	12	0.4284	cg22757391	37	4	1166270	LOC100130872-SPON2;SPON2;SPON2	0.975491454745316
cg07095330	NA	NA	10008	-0.035	0.9723	+-+--+++?--+-	22.8	14.254	11	0.2192	cg07095330	37	17	36889069	CISD3	0.975491454745316
cg02176678	NA	NA	10755	0.035	0.9723	--++-+-+----+	20	14.997	12	0.2416	cg02176678	37	2	219576539	TTLL4	0.975491454745316
cg02128651	NA	NA	10756	-0.035	0.9723	-++-----++-++	0	10.39	12	0.5818	cg02128651	37	3	146187706	PLSCR2	0.975491454745316
cg26556065	NA	NA	10756	-0.035	0.9723	+---+--+++++-	0	11.982	12	0.4471	cg26556065	37	7	36194575	EEPD1	0.975491454745316
cg18712727	NA	NA	10752	0.035	0.9723	++-++-----+-+	0	11.984	12	0.447	cg18712727	37	12	12765149	CREBL2	0.975491454745316
cg01688141	NA	NA	10757	0.035	0.9723	-+----+-+---+	0	6.96	12	0.8603	cg01688141	37	8	23539808	NKX3-1	0.975491454745316
cg14709817	NA	NA	10754	-0.035	0.9723	----+-+---+++	0	5.71	12	0.93	cg14709817	37	11	47539488	CUGBP1	0.975491454745316
cg21619153	NA	NA	10094	0.035	0.9723	-+-?++-+--+++	0.9	11.097	11	0.4352	cg21619153	37	11	17294197		0.975491454745316
cg08935195	NA	NA	10756	0.035	0.9723	+-+--+-++-++-	35.8	18.698	12	0.09608	cg08935195	37	7	156316727		0.975491454745316
cg06992223	NA	NA	10756	-0.035	0.9723	-+++-+---+-+-	19.1	14.833	12	0.2507	cg06992223	37	8	10192357	MSRA;MSRA;MSRA	0.975491454745316
cg19313353	NA	NA	10757	-0.035	0.9723	--++-+++++---	15.3	14.17	12	0.29	cg19313353	37	12	107965627	BTBD11	0.975491454745316
cg09661721	NA	NA	10757	0.035	0.9723	-++---++++-+-	54.3	26.286	12	0.009776	cg09661721	37	11	117385701	DSCAML1	0.975491454745316
cg11447811	NA	NA	10756	0.035	0.9723	+++-+-++-+-+-	0	10.318	12	0.5881	cg11447811	37	17	39729237	KRT9	0.975491454745316
cg00751100	NA	NA	10755	0.035	0.9723	----++++--+-+	10.5	13.403	12	0.3404	cg00751100	37	16	88787639	FAM38A	0.975491454745316
cg05124756	NA	NA	10093	0.035	0.9723	-++?++--++---	0	9.375	11	0.5873	cg05124756	37	4	2263820	MXD4	0.975491454745316
cg21316772	NA	NA	10750	-0.035	0.9723	--+++---+++--	0	8.226	12	0.7672	cg21316772	37	9	33167933	B4GALT1	0.975491454745316
cg08271519	NA	NA	10756	0.035	0.9723	++-++-+-+--++	0	7.334	12	0.8348	cg08271519	37	13	100153373	TM9SF2	0.975491454745316
cg16316672	NA	NA	10015	0.035	0.9723	+--+++-?++---	9.9	12.214	11	0.3478	cg16316672	37	18	5237581	LOC339290;C18orf18	0.975491454745316
cg08883485	NA	NA	10755	0.035	0.9723	-+-++---+++--	5.8	12.734	12	0.3886	cg08883485	37	1	201619787	NAV1	0.975491454745316
cg06985721	NA	NA	10750	0.035	0.9723	-+--+++--++--	0	4.618	12	0.9695	cg06985721	37	1	55464653	BSND;BSND	0.975491454745316
cg25879142	NA	NA	10757	0.035	0.9723	-+-+--+-+-+-+	25.2	16.038	12	0.1895	cg25879142	37	7	4671391		0.975491454745316
cg19599410	NA	NA	10752	-0.035	0.9723	--+++---+-+--	11.8	13.601	12	0.3269	cg19599410	37	19	10535544	PDE4A	0.975491454745316
cg19274703	NA	NA	10752	0.035	0.9723	----+++++-+-+	0	10.806	12	0.5456	cg19274703	37	22	41806451		0.975491454745316
cg13392258	NA	NA	10756	0.035	0.9723	-+---+-+++--+	46.5	22.424	12	0.03303	cg13392258	37	17	77806190		0.975491454745316
cg25358565	NA	NA	10752	0.035	0.9723	++++++-++----	27	16.436	12	0.1721	cg25358565	37	5	93447407	FAM172A;FAM172A;FAM172A;FAM172A	0.975491454745316
cg23801272	NA	NA	10757	-0.035	0.9723	+---+-++--++-	53.5	25.804	12	0.01144	cg23801272	37	7	158824201	VIPR2	0.975491454745316
cg14403130	NA	NA	10743	0.035	0.9723	--++++-+-++-+	14.7	14.06	12	0.2969	cg14403130	37	1	44873057	RNF220	0.975491454745316
cg15124201	NA	NA	10756	0.035	0.9723	++++----+---+	13.6	13.891	12	0.3077	cg15124201	37	6	32145376	RNF5P1;RNF5;AGPAT1;AGPAT1	0.975491454745316
cg18917957	NA	NA	10755	0.035	0.9723	+---++++---++	43.3	21.169	12	0.04796	cg18917957	37	1	15764093	CTRC	0.975491454745316
cg20170809	NA	NA	10755	0.035	0.9723	-+--+++++-++-	0	9.448	12	0.6643	cg20170809	37	6	32042947	TNXB	0.975491454745316
cg01565690	NA	NA	10757	0.035	0.9723	--+++---+--++	0	11.494	12	0.4871	cg01565690	37	9	99540614	ZNF510	0.975491454745316
cg07146535	NA	NA	10753	0.035	0.9723	++---++---+++	9.1	13.207	12	0.3542	cg07146535	37	1	63782988		0.975491454745316
cg03011993	NA	NA	10757	0.035	0.9723	+---+++-+--++	0	9.857	12	0.6285	cg03011993	37	16	1536078	C16orf38	0.975491454745316
cg25883141	NA	NA	10757	0.035	0.9723	++--++-+-+-++	39.6	19.855	12	0.06988	cg25883141	37	2	3689356	COLEC11;COLEC11	0.975491454745316
cg17007628	NA	NA	10024	-0.035	0.9724	+++-+-+?-++-+	59.6	27.2	11	0.004286	cg17007628	37	5	140588424	PCDHB12;PCDHB12	0.975491454745316
cg01709689	NA	NA	10752	0.035	0.9724	+---+++---+++	0	7.926	12	0.7909	cg01709689	37	7	1452073		0.975491454745316
cg01014287	NA	NA	10736	-0.035	0.9724	-++--++-+++-+	10.7	13.438	12	0.338	cg01014287	37	1	78445169	FUBP1	0.975491454745316
cg24174988	NA	NA	10756	0.035	0.9724	-+-+--+-++--+	20.2	15.037	12	0.2394	cg24174988	37	1	92545662	BTBD8	0.975491454745316
cg01156373	NA	NA	10757	0.035	0.9724	-+----++--++-	0	7.795	12	0.8009	cg01156373	37	2	213248884	ERBB4;ERBB4	0.975491454745316
cg07575896	NA	NA	10755	-0.035	0.9724	-+-+-++++----	0	4.664	12	0.9683	cg07575896	37	5	157001092	ADAM19	0.975491454745316
cg18065680	NA	NA	10756	-0.035	0.9724	---+++---++-+	0.5	12.065	12	0.4405	cg18065680	37	2	237087147		0.975491454745316
cg19741704	NA	NA	10751	0.035	0.9724	-++-+-+-++---	2.4	12.289	12	0.4227	cg19741704	37	11	6440456	APBB1;APBB1	0.975491454745316
cg26231094	NA	NA	10752	0.035	0.9724	--+++-+--++-+	0	11.814	12	0.4607	cg26231094	37	19	54682313	MBOAT7;MBOAT7;MBOAT7;MBOAT7	0.975491454745316
cg22797490	NA	NA	10513	-0.035	0.9724	+-+---++--?+-	7.3	11.862	11	0.3741	cg22797490	37	14	102504851	DYNC1H1	0.975491454745316
cg25461389	NA	NA	10757	0.035	0.9724	-+-+---+----+	0	11.159	12	0.5153	cg25461389	37	3	52080778		0.975491454745316
cg14844756	NA	NA	10755	0.035	0.9724	-++++-++++---	0	7.553	12	0.819	cg14844756	37	4	6643196	MRFAP1	0.975491454745316
cg16510654	NA	NA	10757	-0.035	0.9724	+---+-+++---+	0	9.438	12	0.6652	cg16510654	37	1	16330625	C1orf64	0.975491454745316
cg15044453	NA	NA	10754	-0.035	0.9724	+-+-+---+---+	12	13.643	12	0.3241	cg15044453	37	6	151258520	MTHFD1L	0.975491454745316
cg15255399	NA	NA	10757	-0.035	0.9724	---++++--+--+	0	3.823	12	0.9864	cg15255399	37	1	64936613	CACHD1	0.975491454745316
cg24741700	NA	NA	10754	-0.035	0.9724	+-+-++-----++	0	6.766	12	0.8727	cg24741700	37	11	107729645	SLC35F2;SLC35F2	0.975491454745316
cg22519738	NA	NA	10754	0.035	0.9724	+---+-++++++-	32.4	17.765	12	0.123	cg22519738	37	19	4684891	DPP9	0.975491454745316
cg17797121	NA	NA	10757	-0.035	0.9724	++--+-+++--+-	52.7	25.363	12	0.01319	cg17797121	37	10	99330133	UBTD1	0.975491454745316
cg13573513	NA	NA	10755	-0.035	0.9724	+--+++-+++-+-	0	9.664	12	0.6454	cg13573513	37	12	14996143	ART4;ART4	0.975491454745316
cg25194807	NA	NA	10757	0.035	0.9724	-+++-+--++-+-	25.3	16.057	12	0.1886	cg25194807	37	1	6295368	ICMT	0.975491454745316
cg04021962	NA	NA	10752	-0.035	0.9724	++-++++-++---	30.2	17.182	12	0.1429	cg04021962	37	11	441986	ANO9;ANO9	0.975491454745316
cg12742432	NA	NA	10750	-0.035	0.9724	-++-+--+++-+-	24.7	15.944	12	0.1938	cg12742432	37	1	27677860	SYTL1	0.975491454745316
cg17774102	NA	NA	10755	0.035	0.9724	+++--+---++-+	0	8.157	12	0.7727	cg17774102	37	6	28829640		0.975491454745316
cg00880494	NA	NA	10757	-0.035	0.9724	---+--+---++-	0	10.833	12	0.5432	cg00880494	37	14	65006965	HSPA2	0.975491454745316
cg09927805	NA	NA	10757	0.035	0.9724	++++-+------+	14.4	14.025	12	0.2991	cg09927805	37	15	90319680	MESP2	0.975491454745316
cg18873386	NA	NA	10754	0.035	0.9724	+-+--+-+++---	5.4	12.683	12	0.3925	cg18873386	37	7	96651915	DLX5	0.975491454745316
cg02182440	NA	NA	10751	0.035	0.9724	+-++-+------+	17.6	14.555	12	0.2667	cg02182440	37	4	141293985	SCOC;SCOC;SCOC;SCOC;SCOC;SCOC;SCOC;SCOC	0.975491454745316
cg13316255	NA	NA	10752	-0.035	0.9724	-+++-++-++---	0	11.286	12	0.5046	cg13316255	37	15	75165642	SCAMP2;SCAMP2	0.975491454745316
cg09613281	NA	NA	10756	-0.035	0.9724	----+-++-+-+-	26.4	16.304	12	0.1777	cg09613281	37	2	9227279		0.975491454745316
cg01331554	NA	NA	10755	0.035	0.9724	+++--+-++++--	44.4	21.581	12	0.04249	cg01331554	37	4	76598477	G3BP2;G3BP2;G3BP2;G3BP2;G3BP2	0.975491454745316
cg12009436	NA	NA	10757	-0.035	0.9724	-+----+++-+-+	0	10.64	12	0.56	cg12009436	37	19	2226100	DOT1L	0.975491454745316
cg06840883	NA	NA	10027	-0.035	0.9724	+-+++-+?---+-	35	16.927	11	0.1101	cg06840883	37	12	96385475	HAL	0.975491454745316
cg21228760	NA	NA	10733	0.035	0.9724	++-+-+-+++---	41.8	20.613	12	0.05634	cg21228760	37	4	160322259		0.975491454745316
cg27590905	NA	NA	10733	0.035	0.9724	+--+-+++-++-+	33.8	18.136	12	0.1116	cg27590905	37	2	242691497	D2HGDH	0.975491454745316
cg03852091	NA	NA	10756	-0.035	0.9724	-+++-----+++-	0	8.299	12	0.7614	cg03852091	37	2	242577219	THAP4;ATG4B;ATG4B	0.975491454745316
cg13252204	NA	NA	10755	-0.035	0.9724	-+++-++---+-+	10.4	13.386	12	0.3416	cg13252204	37	1	55181852	TTC4	0.975491454745316
cg25247455	NA	NA	10509	0.035	0.9724	-+++-+---+?--	0	3.639	11	0.9793	cg25247455	37	19	54704980	RPS9	0.975491454745316
cg09791681	NA	NA	10754	0.035	0.9724	-+-+++---+--+	0	10.704	12	0.5544	cg09791681	37	13	114144567	DCUN1D2;TMCO3	0.975491454745316
cg16823430	NA	NA	10750	0.035	0.9724	+-+++-++----+	0	5.665	12	0.932	cg16823430	37	11	128839814	RICS;RICS	0.975491454745316
cg07406714	NA	NA	10753	-0.035	0.9724	++++-++-+++-+	0	8.931	12	0.7088	cg07406714	37	5	6712709		0.975491454745316
cg10862489	NA	NA	10754	0.035	0.9724	+-+++--++--++	1.2	12.144	12	0.4342	cg10862489	37	17	16260166		0.975491454745316
cg10962336	NA	NA	10756	0.035	0.9724	+++-++---+--+	0	8.033	12	0.7826	cg10962336	37	13	48807050	ITM2B	0.975491454745316
cg01361499	NA	NA	10348	0.035	0.9724	+---+?-++--++	0	10.54	11	0.4825	cg01361499	37	15	75467997		0.975491454745316
cg14239588	NA	NA	10093	-0.035	0.9724	+-+?-+----+-+	0	9.264	11	0.5976	cg14239588	37	19	23258573		0.975491454745316
cg00921350	NA	NA	10755	0.035	0.9724	-+-++--+----+	25.3	16.07	12	0.188	cg00921350	37	16	50701499	SNX20;SNX20	0.975491454745316
cg11492403	NA	NA	10757	-0.035	0.9724	++----+--+-++	46	22.215	12	0.03518	cg11492403	37	17	41131552	RUNDC1;AARSD1;AARSD1;AARSD1;AARSD1	0.975491454745316
cg03196097	NA	NA	10752	-0.035	0.9724	+--+++---+-++	25.9	16.188	12	0.1828	cg03196097	37	4	4857441		0.975491454745316
cg21453287	NA	NA	10755	0.034	0.9725	--++++-++--+-	0	10.199	12	0.5985	cg21453287	37	8	37963019	ASH2L;ASH2L;ASH2L	0.975491454745316
cg20817363	NA	NA	10744	0.035	0.9725	+-++--+-+----	0	8.308	12	0.7607	cg20817363	37	8	143560651	BAI1	0.975491454745316
cg20431565	NA	NA	10751	-0.034	0.9725	-++++++--++--	24.2	15.827	12	0.1993	cg20431565	37	15	62684395		0.975491454745316
cg15676711	NA	NA	10749	-0.034	0.9725	--+++-++---++	10.9	13.464	12	0.3362	cg15676711	37	1	8072453	ERRFI1	0.975491454745316
cg23489627	NA	NA	10757	0.034	0.9725	++-+++---++--	0	8.137	12	0.7744	cg23489627	37	3	73674339	PDZRN3	0.975491454745316
cg06624244	NA	NA	10097	-0.035	0.9725	+--?++++++++-	53.8	23.792	11	0.01364	cg06624244	37	1	16332335	C1orf64	0.975491454745316
cg06211346	NA	NA	10756	-0.034	0.9725	+++-+-+--+--+	0	8.393	12	0.7537	cg06211346	37	17	62971911	FLJ32065	0.975491454745316
cg07354037	NA	NA	10755	0.034	0.9725	-+++++--+--+-	0	6.95	12	0.8609	cg07354037	37	19	5804795		0.975491454745316
cg24588162	NA	NA	10757	0.035	0.9725	--+++-+--+--+	0	8.05	12	0.7812	cg24588162	37	13	113633484	MCF2L;MCF2L	0.975491454745316
cg17361459	NA	NA	10731	-0.034	0.9725	+-+---++++---	0	6.259	12	0.9025	cg17361459	37	19	47527629	NPAS1	0.975491454745316
cg02708922	NA	NA	10515	-0.034	0.9725	-+-++++++-?--	0	3.765	11	0.9763	cg02708922	37	2	3502790	ADI1	0.975491454745316
cg13252206	NA	NA	10755	0.035	0.9725	-+++--+++++-+	34	18.193	12	0.11	cg13252206	37	8	16970768	EFHA2	0.975491454745316
cg20673829	NA	NA	10756	0.035	0.9725	-++-+++--+---	17.8	14.593	12	0.2645	cg20673829	37	7	158938060	VIPR2	0.975491454745316
cg16721321	NA	NA	10742	-0.034	0.9725	+----++++----	0	10.368	12	0.5837	cg16721321	37	4	1202696	LOC100130872-SPON2;LOC100130872	0.975491454745316
cg20655558	NA	NA	10756	-0.034	0.9725	+--++-+++-+++	0	10.787	12	0.5473	cg20655558	37	22	41257839	XPNPEP3;DNAJB7	0.975491454745316
cg08852765	NA	NA	10756	-0.035	0.9725	-+-+-+--++--+	0	8.516	12	0.7436	cg08852765	37	6	33396407	SYNGAP1	0.975491454745316
cg10898127	NA	NA	10756	-0.035	0.9725	+-----+++++++	30.6	17.282	12	0.1393	cg10898127	37	4	1986783	WHSC2	0.975491454745316
cg00179423	NA	NA	10757	0.034	0.9725	-+++---+-+-+-	0	5.117	12	0.954	cg00179423	37	8	145653749	VPS28;VPS28	0.975491454745316
cg07883823	NA	NA	10757	-0.034	0.9725	-+++++----+-+	41.9	20.65	12	0.05575	cg07883823	37	6	160769116	SLC22A3	0.975491454745316
cg05513979	NA	NA	10754	-0.034	0.9725	+---+-+-+-++-	15	14.126	12	0.2927	cg05513979	37	19	49458001	BAX;BAX;BAX;BAX;BAX	0.975491454745316
cg09289567	NA	NA	10730	-0.035	0.9725	-+-------++++	0	6.228	12	0.9042	cg09289567	37	2	197226973	HECW2	0.975491454745316
cg10972392	NA	NA	10754	0.034	0.9725	-++-+-++--++-	12.4	13.695	12	0.3206	cg10972392	37	7	75885239	SRRM3	0.975491454745316
cg06993413	NA	NA	10757	-0.034	0.9725	++++--+--+-++	3.8	12.475	12	0.4083	cg06993413	37	15	65810204	DPP8;DPP8;DPP8;DPP8	0.975491454745316
cg16430687	NA	NA	10757	0.034	0.9725	----+-++--+++	17.9	14.622	12	0.2628	cg16430687	37	20	33762474	PROCR	0.975491454745316
cg16372520	NA	NA	10756	-0.034	0.9725	-+++--++----+	0	2.02	12	0.9994	cg16372520	37	14	78869751	NRXN3	0.975491454745316
cg24276841	NA	NA	10097	0.035	0.9725	+--?--++--++-	21.7	14.045	11	0.2305	cg24276841	37	17	4125562	ANKFY1;ANKFY1	0.975491454745316
cg16998150	NA	NA	10756	-0.035	0.9725	+-+-+-++-++-+	0	10.192	12	0.5991	cg16998150	37	1	169396834	C1orf114	0.975491454745316
cg00715343	NA	NA	10745	-0.034	0.9725	+----+++--++-	0	8.422	12	0.7513	cg00715343	37	17	76171845	TK1	0.975491454745316
cg19615711	NA	NA	10756	0.034	0.9725	--+++--++-+-+	0	7.07	12	0.8529	cg19615711	37	2	238360201		0.975491454745316
cg19102938	NA	NA	10753	0.034	0.9725	+-+++---++-+-	33.9	18.149	12	0.1113	cg19102938	37	8	144417210	TOP1MT	0.975491454745316
cg20271517	NA	NA	10756	0.034	0.9725	-+-+-++---+--	3.6	12.445	12	0.4106	cg20271517	37	4	156129862	NPY2R;NPY2R	0.975491454745316
cg07019252	NA	NA	10756	-0.034	0.9725	-+----++--+++	0	8.137	12	0.7743	cg07019252	37	16	1576773	IFT140	0.975491454745316
cg13707514	NA	NA	10756	0.034	0.9725	+--+---+--+++	0	6.795	12	0.8708	cg13707514	37	15	44171727	FRMD5;LOC728758	0.975491454745316
cg02687067	NA	NA	10021	0.035	0.9725	+----+-?+++-+	20.1	13.759	11	0.2466	cg02687067	37	5	153784852	GALNT10;GALNT10	0.975491454745316
cg14784335	NA	NA	10746	0.034	0.9725	+-+-++----+-+	21.5	15.29	12	0.226	cg14784335	37	3	27770490		0.975491454745316
cg23057648	NA	NA	10755	0.034	0.9726	++++-+----+-+	18.3	14.696	12	0.2585	cg23057648	37	21	40984763	C21orf88;C21orf88	0.975491454745316
cg17482368	NA	NA	10756	-0.034	0.9726	---++-+-+--+-	0	6.82	12	0.8693	cg17482368	37	19	33698870	LRP3	0.975491454745316
cg13038685	NA	NA	10755	-0.034	0.9726	++++-++--++--	37.5	19.21	12	0.08358	cg13038685	37	14	77504478		0.975491454745316
cg08891559	NA	NA	10756	-0.034	0.9726	-+--++--+-++-	0	6.03	12	0.9146	cg08891559	37	10	119480849		0.975491454745316
cg03267697	NA	NA	10756	0.034	0.9726	---+++---++++	20.9	15.163	12	0.2326	cg03267697	37	2	220362212	GMPPA;GMPPA	0.975491454745316
cg01748275	NA	NA	10750	-0.034	0.9726	++-++-+-+---+	5.4	12.688	12	0.3921	cg01748275	37	19	18965636	UPF1	0.975491454745316
cg16342332	NA	NA	10732	-0.034	0.9726	+-+-+--++--+-	13.1	13.803	12	0.3135	cg16342332	37	8	128427668	POU5F1B	0.975491454745316
cg05960024	NA	NA	10025	0.034	0.9726	+++-+++?-++--	36.4	17.309	11	0.09907	cg05960024	37	4	56376020	CLOCK	0.975491454745316
cg26636398	NA	NA	10755	-0.034	0.9726	+---+-+-+-+-+	22	15.394	12	0.2206	cg26636398	37	5	31682503		0.975491454745316
cg26138746	NA	NA	10471	-0.034	0.9726	+-+----+--?++	0	7.409	11	0.7651	cg26138746	37	14	102476311	DYNC1H1	0.975491454745316
cg18006769	NA	NA	10756	-0.034	0.9726	----+-++-+++-	11	13.479	12	0.3352	cg18006769	37	7	2698048	TTYH3	0.975491454745316
cg01632288	NA	NA	10755	-0.034	0.9726	---+----++++-	0	4.655	12	0.9685	cg01632288	37	19	12880789	HOOK2;HOOK2	0.975491454745316
cg17946038	NA	NA	10757	0.034	0.9726	++--++--++---	0	6.69	12	0.8774	cg17946038	37	6	170337747		0.975491454745316
cg20075582	NA	NA	10026	0.034	0.9726	+---+-+?+++--	10.6	12.308	11	0.3409	cg20075582	37	2	173289719		0.975491454745316
cg06087826	NA	NA	10752	-0.034	0.9726	++-+-+++-----	35	18.47	12	0.1022	cg06087826	37	6	170582184		0.975491454745316
cg27630257	NA	NA	10757	0.034	0.9726	-+++++--+++-+	0	6.007	12	0.9157	cg27630257	37	7	73037659	MLXIPL;MLXIPL;MLXIPL;MLXIPL	0.975491454745316
cg08526209	NA	NA	10738	-0.034	0.9726	+++-+++++----	0	7.239	12	0.8415	cg08526209	37	3	139400319		0.975491454745316
cg19211382	NA	NA	10757	0.034	0.9726	-++-+-+-+-++-	0	6.091	12	0.9114	cg19211382	37	21	15645810	ABCC13;ABCC13	0.975491454745316
cg04959708	NA	NA	10738	0.034	0.9726	++--+--+++-+-	32.5	17.77	12	0.1228	cg04959708	37	6	45610266		0.975491454745316
cg22373225	NA	NA	10755	0.034	0.9726	+-++---++-+++	0	11.297	12	0.5037	cg22373225	37	11	45234334	PRDM11	0.975491454745316
cg23521980	NA	NA	10756	-0.034	0.9726	------+++-+++	29.3	16.969	12	0.1508	cg23521980	37	3	107779873	CD47;CD47;CD47	0.975491454745316
cg22988346	NA	NA	10750	0.034	0.9726	---++-++++-+-	9.9	13.32	12	0.3462	cg22988346	37	8	143618620	BAI1	0.975491454745316
cg15893035	NA	NA	10755	0.034	0.9726	---+++++-+---	0	10.503	12	0.5719	cg15893035	37	14	94383850	C14orf86;FAM181A	0.975491454745316
cg21226665	NA	NA	10756	0.034	0.9726	++-+-+--+++-+	25.1	16.025	12	0.1901	cg21226665	37	9	34178775	UBAP1;UBAP1;UBAP1;UBAP1;UBAP1;UBAP1	0.975491454745316
cg11179081	NA	NA	10757	-0.034	0.9726	-++-++--+-+--	6.3	12.801	12	0.3837	cg11179081	37	6	27107756	HIST1H2BK	0.975491454745316
cg11210703	NA	NA	10026	0.034	0.9726	--++---?++---	0	8.872	11	0.6337	cg11210703	37	4	22693739	GBA3;GBA3	0.975491454745316
cg14272706	NA	NA	10747	0.034	0.9726	--+--+++-+-+-	12.2	13.667	12	0.3225	cg14272706	37	2	202216039	ALS2CR12;ALS2CR12	0.975491454745316
cg15120141	NA	NA	10745	0.034	0.9726	++-+++--++---	11	13.479	12	0.3352	cg15120141	37	1	3566485	WDR8	0.975491454745316
cg04407100	NA	NA	10746	0.034	0.9726	+----++++-+-+	0	10.544	12	0.5684	cg04407100	37	10	133729658		0.975491454745316
cg15890292	NA	NA	10756	-0.034	0.9726	++++-+---++--	0	9.157	12	0.6894	cg15890292	37	6	37226214	TMEM217;TMEM217;TBC1D22B	0.975491454745316
cg05439608	NA	NA	10757	-0.034	0.9726	+--++--+--++-	0	11.867	12	0.4564	cg05439608	37	7	156761192	NOM1	0.975491454745316
cg24569412	NA	NA	10755	0.034	0.9726	+-++--+++----	5.3	12.666	12	0.3938	cg24569412	37	20	43441959		0.975491454745316
cg17786844	NA	NA	10750	-0.034	0.9726	--+++---+++--	14.1	13.964	12	0.303	cg17786844	37	1	32404291	PTP4A2;PTP4A2	0.975491454745316
cg16785213	NA	NA	10733	-0.034	0.9726	+-++-++-----+	16.5	14.38	12	0.2771	cg16785213	37	16	75599104	GABARAPL2	0.975491454745316
cg24252287	NA	NA	10753	-0.034	0.9726	+++--+-+-++--	10.3	13.385	12	0.3417	cg24252287	37	17	40250379		0.975491454745316
cg00590036	NA	NA	10744	0.034	0.9726	++++--+--++--	0	7.693	12	0.8086	cg00590036	37	6	158957433	TMEM181	0.975491454745316
cg12146386	NA	NA	10750	0.034	0.9726	+---+-++-+++-	0	8.997	12	0.7032	cg12146386	37	3	14643925		0.975491454745316
cg23989516	NA	NA	10752	0.034	0.9726	-+-+-++++-+--	20.2	15.043	12	0.2391	cg23989516	37	11	65554385	OVOL1	0.975491454745316
cg16956426	NA	NA	10745	-0.034	0.9726	+--+++----+--	0	9.914	12	0.6235	cg16956426	37	7	94285286	SGCE;SGCE;PEG10;SGCE;PEG10	0.975491454745316
cg01046905	NA	NA	10756	-0.034	0.9726	+--+--++-++-+	28.2	16.708	12	0.1609	cg01046905	37	6	159515345		0.975491454745316
cg08012454	NA	NA	10757	-0.034	0.9726	---++++-+++--	57.1	27.99	12	0.005551	cg08012454	37	10	32345019	KIF5B;KIF5B	0.975491454745316
cg20612559	NA	NA	10757	0.034	0.9726	++++-+---+---	0	11.475	12	0.4887	cg20612559	37	17	1419634	LOC100306951;INPP5K;INPP5K;INPP5K	0.975491454745316
cg21379309	NA	NA	10097	-0.034	0.9726	+++?-----+-+-	8.1	11.974	11	0.3656	cg21379309	37	14	34931822	C14orf147	0.975491454745316
cg14617908	NA	NA	10754	0.034	0.9726	-+++++---+---	18	14.638	12	0.2618	cg14617908	37	4	129730872	PHF17;PHF17;PHF17;PHF17	0.975491454745316
cg15566506	NA	NA	10754	0.034	0.9727	--+++---+++-+	22.2	15.43	12	0.2188	cg15566506	37	1	111507004	C1orf103;C1orf103	0.975491454745316
cg00449344	NA	NA	10744	0.034	0.9727	++-++--+++++-	0	11.702	12	0.4699	cg00449344	37	12	658824	B4GALNT3	0.975491454745316
cg25228510	NA	NA	10753	-0.034	0.9727	-+++-+--+++-+	14.9	14.107	12	0.294	cg25228510	37	10	62538235	CDK1;CDK1;CDK1;CDC2;CDK1;CDK1;CDK1;CDK1	0.975491454745316
cg15633035	NA	NA	10756	-0.034	0.9727	++++-+----+-+	0	10.208	12	0.5977	cg15633035	37	1	154439516	IL6R;IL6R	0.975491454745316
cg18419534	NA	NA	10095	0.034	0.9727	++-?---++---+	0	7.695	11	0.7404	cg18419534	37	4	793009	CPLX1	0.975491454745316
cg02079420	NA	NA	10755	-0.034	0.9727	--++-++-----+	45	21.803	12	0.03979	cg02079420	37	8	82753780	SNX16;SNX16;SNX16	0.975491454745316
cg13433891	NA	NA	10752	-0.034	0.9727	+++-+----+-+-	0.2	12.019	12	0.4442	cg13433891	37	12	26264492		0.975491454745316
cg23918610	NA	NA	10755	-0.034	0.9727	+++-+--+--+--	0	8.835	12	0.7169	cg23918610	37	8	119018141	EXT1	0.975491454745316
cg04839677	NA	NA	10756	-0.034	0.9727	---+--++++-+-	0	10.98	12	0.5306	cg04839677	37	16	3048362		0.975491454745316
cg24211478	NA	NA	10739	-0.034	0.9727	+-+++---+-+--	0	7.556	12	0.8188	cg24211478	37	6	106773719	ATG5	0.975491454745316
cg10527300	NA	NA	10728	0.034	0.9727	+---++-+--++-	0	11.166	12	0.5147	cg10527300	37	13	110874326	COL4A1	0.975491454745316
cg11958060	NA	NA	10751	0.034	0.9727	++--+-+--+--+	6.4	12.816	12	0.3826	cg11958060	37	1	31654355	NKAIN1	0.975491454745316
cg23145493	NA	NA	10755	-0.034	0.9727	+-++-+++--+++	32	17.652	12	0.1267	cg23145493	37	6	168813125		0.975491454745316
cg03141780	NA	NA	10756	0.034	0.9727	-+--+--++---+	30.5	17.27	12	0.1397	cg03141780	37	7	4150753	SDK1	0.975491454745316
cg06966750	NA	NA	10757	-0.034	0.9727	-+++----++---	13.8	13.923	12	0.3057	cg06966750	37	11	15097454	CALCB	0.975491454745316
cg12630409	NA	NA	10756	0.034	0.9727	++++-+--+-+--	22.3	15.443	12	0.2181	cg12630409	37	1	36916195	OSCP1;OSCP1	0.975491454745316
cg24302412	NA	NA	10754	0.034	0.9727	++--+--++-+-+	0	9.775	12	0.6357	cg24302412	37	6	29595196	GABBR1;GABBR1;GABBR1	0.975491454745316
cg16051671	NA	NA	10756	0.034	0.9727	-+--+-++---++	0	10.962	12	0.5321	cg16051671	37	10	121767851		0.975491454745316
cg05540369	NA	NA	10757	0.034	0.9727	++++-----+-++	0	8.431	12	0.7506	cg05540369	37	16	3355553	ZNF75A;ZNF75A	0.975491454745316
cg19723715	NA	NA	10757	0.034	0.9727	+--+---++-+++	30.1	17.157	12	0.1438	cg19723715	37	7	1125817	GPER;C7orf50;C7orf50;GPER;C7orf50	0.975491454745316
cg20595394	NA	NA	10757	0.034	0.9727	-+++-----+-++	24.8	15.958	12	0.1932	cg20595394	37	12	7080011	PHB2;EMG1;EMG1;PHB2	0.975491454745316
cg06333012	NA	NA	10027	0.034	0.9727	-+---++?+--+-	0	9.707	11	0.5569	cg06333012	37	11	67192596	ATPGD1;ATPGD1	0.975491454745316
cg07347019	NA	NA	10097	0.034	0.9727	+--?-+-+++++-	0	7.676	11	0.742	cg07347019	37	16	29170353		0.975491454745316
cg07590004	NA	NA	10757	0.034	0.9727	+----+++-+-++	0	6.361	12	0.8968	cg07590004	37	7	139522635	TBXAS1;TBXAS1	0.975491454745316
cg01120165	NA	NA	10746	-0.034	0.9727	+---+-+-+++-+	0	11.981	12	0.4472	cg01120165	37	22	50690152	HDAC10;HDAC10	0.975491454745316
cg24171453	NA	NA	10755	-0.034	0.9727	+-+-++------+	41.4	20.465	12	0.05879	cg24171453	37	14	78079686	SPTLC2	0.975491454745316
cg19514230	NA	NA	10756	0.034	0.9727	+-+--+--+--++	0	11.566	12	0.4811	cg19514230	37	2	109892206	SH3RF3	0.975491454745316
cg07227102	NA	NA	10757	-0.034	0.9727	+-+++-++-+++-	0.4	12.051	12	0.4416	cg07227102	37	11	1092135	MUC2	0.975491454745316
cg17918796	NA	NA	10757	0.034	0.9727	++++-+-+---+-	0	4.402	12	0.975	cg17918796	37	1	178923699		0.975491454745316
cg03725852	NA	NA	10756	-0.034	0.9727	++++-+----++-	41.1	20.37	12	0.0604	cg03725852	37	11	107462173	ELMOD1;LOC643923;ELMOD1	0.975491454745316
cg08294017	NA	NA	10755	0.034	0.9727	--+---++--++-	0	10.604	12	0.5631	cg08294017	37	2	220432822	OBSL1	0.975491454745316
cg04461197	NA	NA	10757	-0.034	0.9727	+-+--++-+--+-	27.8	16.624	12	0.1643	cg04461197	37	3	172635656	SPATA16	0.975491454745316
cg14823544	NA	NA	10757	0.034	0.9727	++-+------++-	0	10.27	12	0.5923	cg14823544	37	13	53775958		0.975491454745316
cg21802703	NA	NA	10752	-0.034	0.9727	---+---++--+-	29.8	17.105	12	0.1457	cg21802703	37	11	2445442	TRPM5	0.975491454745316
cg13354934	NA	NA	10757	0.034	0.9727	-+--++-+-++--	16.2	14.312	12	0.2813	cg13354934	37	1	1296093		0.975491454745316
cg23417875	NA	NA	10754	-0.034	0.9727	-+-+---+-++-+	8.3	13.093	12	0.3623	cg23417875	37	2	102313069	MAP4K4;MAP4K4;MAP4K4	0.975491454745316
cg26809497	NA	NA	10756	-0.034	0.9727	-+++++---++-+	25.3	16.063	12	0.1884	cg26809497	37	8	69244152		0.975491454745316
cg02485092	NA	NA	10757	0.034	0.9727	-+--+--+----+	9.2	13.222	12	0.3531	cg02485092	37	7	116962452	WNT2;WNT2	0.975491454745316
cg08435936	NA	NA	10756	-0.034	0.9727	+-+++----+--+	6.9	12.888	12	0.3772	cg08435936	37	2	190525813	ASNSD1	0.975491454745316
cg26391702	NA	NA	10096	-0.034	0.9727	+-+?++++--+--	20.2	13.793	11	0.2447	cg26391702	37	5	140769440	PCDHGB4;PCDHGA4;PCDHGA6;PCDHGA1;PCDHGA5;PCDHGB1;PCDHGA3;PCDHGA2;PCDHGA7;PCDHGB2;PCDHGB4;PCDHGB3	0.975491454745316
cg14110444	NA	NA	10026	0.034	0.9727	-----++?++++-	9.7	12.188	11	0.3497	cg14110444	37	6	31689996	C6orf25;C6orf25;C6orf25;C6orf25;C6orf25;C6orf25;LY6G6C	0.975491454745316
cg10841775	NA	NA	10755	-0.034	0.9727	++-+++---+--+	6.1	12.784	12	0.385	cg10841775	37	12	79258313	SYT1;SYT1	0.975491454745316
cg09355652	NA	NA	10756	0.034	0.9727	+-++--+++-+--	0	11.666	12	0.4728	cg09355652	37	11	64668475	ATG2A	0.975491454745316
cg11544116	NA	NA	10756	-0.034	0.9728	--++-+-+-++-+	21	15.186	12	0.2314	cg11544116	37	2	19938641		0.975503727674939
cg13757826	NA	NA	10745	-0.034	0.9728	+-++++--+-+-+	0	9.075	12	0.6965	cg13757826	37	17	27943097	CORO6	0.975503727674939
cg07054263	NA	NA	10755	0.034	0.9728	-+--+++++-+-+	0	8.627	12	0.7344	cg07054263	37	8	27327295	CHRNA2	0.975503727674939
cg16663816	NA	NA	10354	0.034	0.9728	+---+?-+--+++	0	7.742	11	0.7362	cg16663816	37	3	119211339	KTELC1;KTELC1	0.975503727674939
cg05183231	NA	NA	10756	-0.034	0.9728	+---++++-++++	53.5	25.829	12	0.01135	cg05183231	37	21	45772061	TRPM2	0.975503727674939
cg04478991	NA	NA	10748	0.034	0.9728	---+--+++++-+	10.4	13.389	12	0.3414	cg04478991	37	3	195943198	OSTalpha	0.975503727674939
cg18327762	NA	NA	10757	-0.034	0.9728	+----++++-+-+	0	10.367	12	0.5838	cg18327762	37	7	135356425	PL-5283	0.975503727674939
cg00401797	NA	NA	10751	0.034	0.9728	+-++---++-++-	43.6	21.273	12	0.04653	cg00401797	37	1	3315193	PRDM16;PRDM16	0.975503727674939
cg01901780	NA	NA	10756	-0.034	0.9728	-+++++---+---	0	10.341	12	0.5861	cg01901780	37	16	75590245	TMEM231;TMEM231;TMEM231	0.975503727674939
cg14726581	NA	NA	10027	-0.034	0.9728	+---+++?+-++-	0	10.25	11	0.5081	cg14726581	37	5	1225397	SLC6A18	0.975503727674939
cg09798850	NA	NA	10745	0.034	0.9728	++-+-----+--+	46.4	22.397	12	0.03331	cg09798850	37	7	128002065	PRRT4	0.975503727674939
cg16824603	NA	NA	10757	0.034	0.9728	--+-++++++---	46.1	22.263	12	0.03467	cg16824603	37	13	114804842	RASA3	0.975503727674939
cg17319787	NA	NA	10753	0.034	0.9728	+++-+----++--	0	8.98	12	0.7046	cg17319787	37	19	9420361		0.975503727674939
cg25201789	NA	NA	10756	0.034	0.9728	+---+-+++--+-	40.2	20.054	12	0.06607	cg25201789	37	3	127703890	KBTBD12	0.975503727674939
cg09755666	NA	NA	10751	0.034	0.9728	----++---++-+	0	4.616	12	0.9696	cg09755666	37	2	163175400	IFIH1	0.975503727674939
cg26112755	NA	NA	10757	-0.034	0.9728	-+--++++++++-	15.2	14.147	12	0.2914	cg26112755	37	10	133760775	PPP2R2D;PPP2R2D;PPP2R2D	0.975503727674939
cg12346881	NA	NA	10755	0.034	0.9728	++----+--++++	10.7	13.444	12	0.3376	cg12346881	37	5	150283885	ZNF300	0.975503727674939
cg14687471	NA	NA	10757	0.034	0.9728	-+--++++--+-+	20.4	15.084	12	0.2369	cg14687471	37	17	41287586	NBR2	0.975503727674939
cg22996009	NA	NA	10757	0.034	0.9728	--+++-+---+-+	0	9.59	12	0.6519	cg22996009	37	2	211457684	CPS1;CPS1;CPS1	0.975503727674939
cg23893898	NA	NA	10756	-0.034	0.9728	--+-++-+--+-+	0	11.729	12	0.4677	cg23893898	37	4	6247571		0.975503727674939
cg18845417	NA	NA	10740	0.034	0.9728	++-+++-++-+-+	40.8	20.261	12	0.06231	cg18845417	37	2	95745976		0.975503727674939
cg19016253	NA	NA	10757	-0.034	0.9728	-+--+++--+--+	17.7	14.574	12	0.2656	cg19016253	37	10	101945959	ERLIN1;ERLIN1	0.975503727674939
cg05098732	NA	NA	10757	-0.034	0.9728	-+---+--+++-+	0	11.853	12	0.4575	cg05098732	37	19	46367776	FOXA3;SYMPK	0.975503727674939
cg12285326	NA	NA	10755	-0.034	0.9728	+-+-+--++--++	0	9.117	12	0.6929	cg12285326	37	19	36365557	APLP1;APLP1	0.975503727674939
cg19486833	NA	NA	10755	-0.034	0.9728	--++---+++++-	0	10.617	12	0.562	cg19486833	37	5	2186972		0.975503727674939
cg20284999	NA	NA	10755	-0.034	0.9728	+----++++--++	26.6	16.344	12	0.176	cg20284999	37	11	59952153	MS4A6A;MS4A6A;MS4A6A	0.975503727674939
cg04821933	NA	NA	10756	-0.034	0.9728	+-++--+--+-++	0	2.204	12	0.999	cg04821933	37	13	29232799	POMP	0.975503727674939
cg27127814	NA	NA	10749	0.034	0.9728	-+++++---++--	6.5	12.831	12	0.3814	cg27127814	37	13	53425257		0.975503727674939
cg06101789	NA	NA	10756	0.034	0.9728	+++-+++----+-	16.4	14.359	12	0.2783	cg06101789	37	4	949483	TMEM175	0.975503727674939
cg06291211	NA	NA	10757	0.034	0.9728	++---+---+-++	0	4.549	12	0.9714	cg06291211	37	3	105588014	CBLB	0.975503727674939
cg14361741	NA	NA	10756	0.034	0.9728	---++---+-+-+	0	5.632	12	0.9335	cg14361741	37	9	71685390	FXN;FXN;FXN	0.975503727674939
cg02707114	NA	NA	10752	-0.034	0.9728	+---++++++---	41.2	20.408	12	0.05975	cg02707114	37	5	53620693		0.975503727674939
cg07338917	NA	NA	10757	0.034	0.9728	-++-+-++-++--	27.5	16.56	12	0.1669	cg07338917	37	13	112728964		0.975503727674939
cg22617550	NA	NA	10752	0.034	0.9728	-+-++-+-++---	21.5	15.284	12	0.2263	cg22617550	37	15	89974231		0.975503727674939
cg07930673	NA	NA	10756	0.034	0.9729	-+-+++-+++++-	24.4	15.871	12	0.1972	cg07930673	37	2	2650283		0.975506705198483
cg25627098	NA	NA	10756	0.034	0.9729	--++-++-+--+-	2.5	12.305	12	0.4215	cg25627098	37	17	7328734	C17orf74	0.975506705198483
cg00831560	NA	NA	10757	-0.034	0.9729	-+-+++++---+-	0	11.331	12	0.5008	cg00831560	37	19	41290997	RAB4B	0.975506705198483
cg18882912	NA	NA	10754	0.034	0.9729	-+++-+----+++	34.4	18.298	12	0.1069	cg18882912	37	6	76459511	MYO6	0.975506705198483
cg26307218	NA	NA	10756	-0.034	0.9729	-+---+-+++++-	0	6.928	12	0.8623	cg26307218	37	2	121200256		0.975506705198483
cg13849371	NA	NA	10757	0.034	0.9729	++--+++-----+	35.2	18.517	12	0.1009	cg13849371	37	9	135546639	DDX31;GTF3C4;DDX31	0.975506705198483
cg26527984	NA	NA	10755	-0.034	0.9729	+----+-++--++	23.4	15.67	12	0.2068	cg26527984	37	17	73761562	GALK1	0.975506705198483
cg07229688	NA	NA	10757	-0.034	0.9729	-+--+-+++-+-+	0	11.067	12	0.5232	cg07229688	37	18	59564213		0.975506705198483
cg00079219	NA	NA	10755	-0.034	0.9729	-+-+--+-+++-+	0	7.24	12	0.8414	cg00079219	37	12	54360131	HOTAIR	0.975506705198483
cg05467106	NA	NA	10752	0.034	0.9729	--+--++-++--+	23.1	15.614	12	0.2096	cg05467106	37	16	30621996	ZNF689	0.975506705198483
cg00431699	NA	NA	10756	0.034	0.9729	---+-+----+-+	0	11.094	12	0.5209	cg00431699	37	2	63278831	OTX1	0.975506705198483
cg10172682	NA	NA	10754	-0.034	0.9729	-++---+-++---	0	10.266	12	0.5926	cg10172682	37	14	84334113		0.975506705198483
cg10954363	NA	NA	10757	0.034	0.9729	+-+++++--++--	0	10.955	12	0.5328	cg10954363	37	3	112930438	BOC	0.975506705198483
cg07021394	NA	NA	10026	0.034	0.9729	-+++-++?--+--	40.5	18.473	11	0.07123	cg07021394	37	20	1099269	PSMF1;PSMF1;PSMF1	0.975506705198483
cg27063969	NA	NA	10757	-0.034	0.9729	--++--++++-+-	45.1	21.84	12	0.03935	cg27063969	37	5	169133966	DOCK2	0.975506705198483
cg06460189	NA	NA	10757	-0.034	0.9729	----+++++-+--	26.3	16.293	12	0.1782	cg06460189	37	16	81740096	CMIP;CMIP	0.975506705198483
cg24181062	NA	NA	10757	-0.034	0.9729	--++--++++---	10.4	13.387	12	0.3416	cg24181062	37	3	115705401	LSAMP	0.975506705198483
cg10498476	NA	NA	10756	-0.034	0.9729	+-+--++-+----	0	11.792	12	0.4625	cg10498476	37	11	66035147	KLC2;RAB1B;KLC2;KLC2;KLC2	0.975506705198483
cg21020082	NA	NA	10756	0.034	0.9729	+++--++--+--+	25.4	16.095	12	0.1869	cg21020082	37	2	220042127	FAM134A;C2orf24	0.975506705198483
cg23970798	NA	NA	10518	0.034	0.9729	-++++-+-++?--	0	7.878	11	0.7242	cg23970798	37	2	95831420	ZNF2;ZNF2;ZNF2;ZNF2	0.975506705198483
cg08192414	NA	NA	10755	0.034	0.9729	---+++++++---	0	11.226	12	0.5097	cg08192414	37	2	231276363		0.975506705198483
cg01381617	NA	NA	10755	-0.034	0.9729	+--+-+-----++	33	17.909	12	0.1185	cg01381617	37	4	8651855		0.975506705198483
cg04006303	NA	NA	10756	-0.034	0.9729	+--+-+++---++	24.5	15.89	12	0.1963	cg04006303	37	17	61934523	TCAM1	0.975506705198483
cg15570395	NA	NA	10748	0.034	0.9729	---++-+++--+-	16.5	14.375	12	0.2774	cg15570395	37	4	185129048	ENPP6	0.975506705198483
cg13225548	NA	NA	10751	0.034	0.9729	---+-+-+-+-+-	37.5	19.202	12	0.08377	cg13225548	37	2	23605608		0.975506705198483
cg23281907	NA	NA	10757	0.034	0.9729	++--+-+++-+--	0	11.04	12	0.5255	cg23281907	37	8	143509556		0.975506705198483
cg01498907	NA	NA	10749	-0.034	0.9729	-+-+----+++-+	32.9	17.89	12	0.1191	cg01498907	37	10	28957650		0.975506705198483
cg14054582	NA	NA	10093	0.034	0.9729	---?+-+++--+-	48.6	21.412	11	0.02934	cg14054582	37	19	2973374		0.975506705198483
cg06588028	NA	NA	10756	0.034	0.9729	---+--+-+-++-	11.3	13.532	12	0.3316	cg06588028	37	12	6745568	LPAR5	0.975506705198483
cg08404739	NA	NA	10722	-0.034	0.9729	-+-++-+-+-+-+	0	11.647	12	0.4744	cg08404739	37	16	48269424	ABCC11;ABCC11	0.975506705198483
cg21279603	NA	NA	10748	-0.034	0.9729	++-+------+++	0	11.504	12	0.4863	cg21279603	37	21	46963527	SLC19A1	0.975506705198483
cg06183410	NA	NA	10757	-0.034	0.9729	--+-+-+-----+	24.8	15.959	12	0.1931	cg06183410	37	10	134853551		0.975506705198483
cg06844837	NA	NA	10756	-0.034	0.9729	+---+++---++-	0	6.379	12	0.8958	cg06844837	37	3	52262913	TWF2	0.975506705198483
cg04833938	NA	NA	10756	-0.034	0.9729	--+--+-+--+++	0	6.012	12	0.9155	cg04833938	37	16	81248670	PKD1L2;PKD1L2	0.975506705198483
cg07701223	NA	NA	10753	0.034	0.9729	+---++++--+--	0	6.257	12	0.9026	cg07701223	37	1	888957	NOC2L	0.975506705198483
cg09088834	NA	NA	10757	-0.034	0.973	+--+-+-+--+-+	37.8	19.307	12	0.08138	cg09088834	37	20	25565460	NINL	0.975506705198483
cg17030488	NA	NA	10755	-0.034	0.973	++--++--+--+-	0	6.926	12	0.8624	cg17030488	37	12	115172748		0.975506705198483
cg02244288	NA	NA	10755	-0.034	0.973	-+++---+-++-+	0	5.088	12	0.955	cg02244288	37	16	89573955	SPG7;SPG7	0.975506705198483
cg11027140	NA	NA	10756	-0.034	0.973	-+-+--+--+-++	0	11.174	12	0.514	cg11027140	37	9	127212625	GPR144	0.975506705198483
cg13347044	NA	NA	10751	-0.034	0.973	-++++++--+--+	40.3	20.089	12	0.06542	cg13347044	37	2	232276743		0.975506705198483
cg15542066	NA	NA	10754	0.034	0.973	+-++++--++-+-	39.6	19.881	12	0.06936	cg15542066	37	11	3876513	STIM1	0.975506705198483
cg00728602	NA	NA	10756	0.034	0.973	-+++-+---+++-	39.5	19.833	12	0.07032	cg00728602	37	6	31744927	C6orf27;C6orf27	0.975506705198483
cg08951273	NA	NA	10739	0.034	0.973	--+++-++-+---	22.1	15.408	12	0.2199	cg08951273	37	6	31079152	C6orf15	0.975506705198483
cg23109137	NA	NA	10040	-0.034	0.973	++-?----+---+	0	8.971	11	0.6246	cg23109137	37	6	28834520		0.975506705198483
cg24493940	NA	NA	10097	-0.034	0.973	++-?-----++-+	41.5	18.792	11	0.06493	cg24493940	37	12	132313678	MMP17	0.975506705198483
cg09825436	NA	NA	10751	-0.034	0.973	+-+++---+--+-	58.8	29.157	12	0.003734	cg09825436	37	13	45915307	TPT1;LOC100190939	0.975506705198483
cg21847405	NA	NA	10097	-0.034	0.973	---?+-++-++++	0	10.247	11	0.5084	cg21847405	37	1	202860929	KLHL12	0.975506705198483
cg05232628	NA	NA	10757	0.034	0.973	-++++---+----	35.8	18.678	12	0.09659	cg05232628	37	7	116200184	CAV1	0.975506705198483
cg14701122	NA	NA	10756	-0.034	0.973	---++-+--++-+	0.6	12.071	12	0.44	cg14701122	37	2	121890446		0.975506705198483
cg06504162	NA	NA	10756	0.034	0.973	--++--+++--+-	0	9.923	12	0.6227	cg06504162	37	11	11559800	GALNTL4	0.975506705198483
cg14606116	NA	NA	10756	-0.034	0.973	+-+++++-+----	0	9.64	12	0.6475	cg14606116	37	20	53092818	DOK5	0.975506705198483
cg16211438	NA	NA	10747	0.034	0.973	+--++-+++--+-	18.7	14.769	12	0.2543	cg16211438	37	3	113560972	GRAMD1C	0.975506705198483
cg17949451	NA	NA	10751	-0.034	0.973	+++++++-+----	0	9.934	12	0.6218	cg17949451	37	1	145476874	LIX1L	0.975506705198483
cg16991515	NA	NA	10756	0.034	0.973	++++++----+-+	24.5	15.884	12	0.1966	cg16991515	37	6	27107019	HIST1H2BK;HIST1H4I	0.975506705198483
cg06383241	NA	NA	10754	0.034	0.973	-++-+-+-++-++	17.2	14.487	12	0.2707	cg06383241	37	12	116997022	MAP1LC3B2	0.975506705198483
cg12843528	NA	NA	10747	-0.034	0.973	---+--+++---+	52.6	25.295	12	0.01349	cg12843528	37	6	32016803	TNXB	0.975506705198483
cg03907864	NA	NA	10744	-0.034	0.973	++++-+-+-+---	6.3	12.808	12	0.3831	cg03907864	37	22	41865051	ACO2;PHF5A	0.975506705198483
cg02426623	NA	NA	10757	0.034	0.973	-+----++++-+-	0	11.983	12	0.4471	cg02426623	37	12	3259078	TSPAN9;TSPAN9	0.975506705198483
cg10329333	NA	NA	10753	0.034	0.973	--++---++-+-+	0	8.499	12	0.745	cg10329333	37	16	30460223		0.975506705198483
cg11337525	NA	NA	10757	0.034	0.973	+++++---+++-+	6.6	12.85	12	0.38	cg11337525	37	19	45418417	APOC1	0.975506705198483
cg10835876	NA	NA	10757	-0.034	0.973	--++++-+---+-	0	5.103	12	0.9545	cg10835876	37	1	168698977	DPT	0.975506705198483
cg25515319	NA	NA	10379	-0.034	0.973	-+---?-++-++-	23.7	14.419	11	0.2107	cg25515319	37	7	94897259	PPP1R9A;PPP1R9A;PPP1R9A;PPP1R9A;PPP1R9A	0.975506705198483
cg17260001	NA	NA	10495	-0.034	0.973	-++-+---+-?--	0	9.846	11	0.5443	cg17260001	37	11	65627869	MUS81	0.975506705198483
cg06121192	NA	NA	10757	-0.034	0.973	-+-++-++-++--	22.4	15.46	12	0.2172	cg06121192	37	1	29824435		0.975506705198483
cg16756631	NA	NA	10756	0.034	0.973	-++-+---++++-	1.7	12.21	12	0.429	cg16756631	37	2	172967274	DLX2;DLX2	0.975506705198483
cg26360930	NA	NA	10757	0.034	0.973	--+-+-++++-+-	30.9	17.371	12	0.1362	cg26360930	37	8	12952504	DLC1;DLC1;DLC1	0.975506705198483
cg11596863	NA	NA	10752	0.034	0.973	-+---++-+-+++	0	8.327	12	0.7591	cg11596863	37	12	113013215		0.975506705198483
cg02375832	NA	NA	10751	-0.034	0.973	++-+-----++-+	30.7	17.31	12	0.1383	cg02375832	37	11	62437615	C11orf48	0.975506705198483
cg23281018	NA	NA	10756	-0.034	0.9731	--+--++++--+-	0	5.671	12	0.9317	cg23281018	37	1	944789		0.975506705198483
cg03037437	NA	NA	10746	-0.034	0.9731	+-+---+++-+-+	18.5	14.725	12	0.2568	cg03037437	37	2	232263444	B3GNT7	0.975506705198483
cg15605124	NA	NA	10756	0.034	0.9731	++-+++-+--+-+	22.3	15.448	12	0.2178	cg15605124	37	1	3230250	PRDM16;PRDM16	0.975506705198483
cg03203223	NA	NA	10755	0.034	0.9731	-----+++-++-+	3.4	12.419	12	0.4126	cg03203223	37	7	103630549	RELN;RELN	0.975506705198483
cg04797985	NA	NA	10701	0.034	0.9731	-+-+++-++++--	7.9	13.033	12	0.3666	cg04797985	37	16	58498190	NDRG4;NDRG4;NDRG4;NDRG4	0.975506705198483
cg20515900	NA	NA	10755	-0.034	0.9731	+--+--+-+-++-	0	5.099	12	0.9546	cg20515900	37	10	92980241	PCGF5	0.975506705198483
cg00357988	NA	NA	10751	-0.034	0.9731	+-+--+-+--+-+	21.6	15.306	12	0.2252	cg00357988	37	12	122990019	RSRC2;RSRC2;RSRC2	0.975506705198483
cg19489174	NA	NA	10756	-0.034	0.9731	-+-++-+-++-++	19.5	14.9	12	0.2469	cg19489174	37	11	35547225	PAMR1;PAMR1	0.975506705198483
cg06386028	NA	NA	10757	-0.034	0.9731	-+------+++-+	0	6.076	12	0.9122	cg06386028	37	17	2659477		0.975506705198483
cg16733643	NA	NA	10752	0.034	0.9731	-++-+-++--+++	31.2	17.438	12	0.1339	cg16733643	37	1	41575522	SCMH1;SCMH1	0.975506705198483
cg13990585	NA	NA	10026	0.034	0.9731	-+--+--?---++	6.9	11.813	11	0.3779	cg13990585	37	15	93598797	RGMA;RGMA;RGMA;RGMA;RGMA;RGMA	0.975506705198483
cg15427656	NA	NA	10757	0.034	0.9731	+++++----+--+	0	6.974	12	0.8594	cg15427656	37	10	74928123	FAM149B1;ECD;ECD;ECD;ECD	0.975506705198483
cg24533720	NA	NA	10757	0.034	0.9731	++-++-----+-+	0	8.587	12	0.7378	cg24533720	37	7	6099233	EIF2AK1;EIF2AK1	0.975506705198483
cg11719784	NA	NA	10756	-0.034	0.9731	+---+-++--+++	0	7.411	12	0.8293	cg11719784	37	1	203058954		0.975506705198483
cg13485320	NA	NA	10757	-0.034	0.9731	-+++++---+--+	0	10.059	12	0.6108	cg13485320	37	11	2920128	SLC22A18AS;SLC22A18	0.975506705198483
cg00493554	NA	NA	10026	-0.034	0.9731	+-+-+-+?+-+--	0	8.972	11	0.6245	cg00493554	37	20	43926595	MATN4;MATN4;MATN4	0.975506705198483
cg18875839	NA	NA	10756	0.034	0.9731	-+++-++--++-+	51.1	24.563	12	0.01703	cg18875839	37	8	29120848	KIF13B	0.975506705198483
cg05473677	NA	NA	10754	0.034	0.9731	+---++-++++++	0	8.315	12	0.7601	cg05473677	37	3	195943713	OSTalpha	0.975506705198483
cg14611830	NA	NA	10754	0.034	0.9731	++++++---++--	0	6.757	12	0.8732	cg14611830	37	2	219575449	TTLL4	0.975506705198483
cg24971405	NA	NA	10755	0.034	0.9731	-++++++--+---	0	10.416	12	0.5795	cg24971405	37	4	775219		0.975506705198483
cg15382497	NA	NA	10754	0.034	0.9731	+-++----+++--	24	15.786	12	0.2012	cg15382497	37	20	30640011	HCK	0.975506705198483
cg03729566	NA	NA	10757	0.034	0.9731	+-+-++-+--+--	7.2	12.934	12	0.3739	cg03729566	37	7	1059678	C7orf50;C7orf50;C7orf50	0.975506705198483
cg02061757	NA	NA	10756	0.034	0.9731	++-++-+++-++-	46.4	22.371	12	0.03357	cg02061757	37	1	3347146	PRDM16;PRDM16	0.975506705198483
cg12424534	NA	NA	10757	-0.034	0.9731	+---+-+--++-+	5.7	12.722	12	0.3895	cg12424534	37	18	13869381		0.975506705198483
cg12866112	NA	NA	10499	0.034	0.9731	+-+----++-?+-	0	6.89	11	0.8079	cg12866112	37	7	157372332	PTPRN2;PTPRN2;PTPRN2	0.975506705198483
cg20659169	NA	NA	10753	0.034	0.9731	+++--+--++---	0	8.435	12	0.7503	cg20659169	37	19	36103557	HAUS5	0.975506705198483
cg17409393	NA	NA	10757	0.034	0.9731	+-+-+-+--+---	10.6	13.417	12	0.3395	cg17409393	37	20	50384485	ATP9A	0.975506705198483
cg17222046	NA	NA	10094	-0.034	0.9731	---?+--++-++-	0	10.68	11	0.4705	cg17222046	37	20	62189168		0.975506705198483
cg01374398	NA	NA	10757	0.034	0.9731	--++++++-++--	0	7.239	12	0.8414	cg01374398	37	3	47516975	SCAP	0.975506705198483
cg07594674	NA	NA	10755	-0.034	0.9731	++++++-+-+---	17.9	14.623	12	0.2627	cg07594674	37	2	47499812		0.975506705198483
cg16155724	NA	NA	10757	0.034	0.9731	--+--++++++--	3.7	12.455	12	0.4098	cg16155724	37	6	112102807	FYN	0.975506705198483
cg11855117	NA	NA	10755	0.034	0.9731	-+----+++++-+	0	11.097	12	0.5206	cg11855117	37	1	92293627	TGFBR3	0.975506705198483
cg26258108	NA	NA	10753	-0.034	0.9731	-+++++-+-+---	0	10.26	12	0.5931	cg26258108	37	2	232329189	NCL;NCL	0.975506705198483
cg04707013	NA	NA	10752	-0.034	0.9731	++++-+--+-++-	0.2	12.027	12	0.4435	cg04707013	37	10	111177826		0.975506705198483
cg27258486	NA	NA	10757	0.034	0.9731	++----++-+---	42.2	20.752	12	0.05413	cg27258486	37	12	130420637		0.975506705198483
cg17179923	NA	NA	10757	-0.034	0.9731	+---+-+++--++	0	11.02	12	0.5272	cg17179923	37	10	28956088		0.975506705198483
cg25557995	NA	NA	10757	0.034	0.9732	+----++----+-	24.7	15.944	12	0.1938	cg25557995	37	12	2761091	CACNA1C;CACNA1C;CACNA1C;CACNA1C;CACNA1C;CACNA1C;CACNA1C;CACNA1C;CACNA1C;CACNA1C;CACNA1C;CACNA1C;CACNA1C;CACNA1C;CACNA1C;CACNA1C;CACNA1C;CACNA1C;CACNA1C;CACNA1C;CACNA1C;CACNA1C;CACNA1C	0.975506705198483
cg02772951	NA	NA	10757	-0.034	0.9732	+--+-+-++----	0	9.073	12	0.6967	cg02772951	37	1	15478280	TMEM51;TMEM51;C1orf126	0.975506705198483
cg12208848	NA	NA	10756	-0.034	0.9732	++---+-++-+-+	0	7.955	12	0.7886	cg12208848	37	10	16741548	RSU1;RSU1	0.975506705198483
cg26660461	NA	NA	10755	0.034	0.9732	+-+-++++-+-+-	0	10.709	12	0.554	cg26660461	37	1	95155557		0.975506705198483
cg03298341	NA	NA	10757	-0.034	0.9732	+-+--+--+--++	3.1	12.385	12	0.4152	cg03298341	37	14	91527014	RPS6KA5;RPS6KA5	0.975506705198483
cg22764421	NA	NA	10754	0.034	0.9732	+---+-++-++--	9.8	13.304	12	0.3473	cg22764421	37	17	74913316	MGAT5B;MGAT5B	0.975506705198483
cg06701007	NA	NA	10754	0.034	0.9732	-+-+++-+-+---	0	11.62	12	0.4767	cg06701007	37	17	39275193	KRTAP4-11	0.975506705198483
cg27093273	NA	NA	10757	0.034	0.9732	++-++++---++-	0	8.081	12	0.7787	cg27093273	37	18	5892213	TMEM200C	0.975506705198483
cg09742465	NA	NA	10756	-0.034	0.9732	++--+-+--+---	10.6	13.428	12	0.3387	cg09742465	37	2	8618154		0.975506705198483
cg16444942	NA	NA	10755	-0.034	0.9732	-++++++--+---	0	9.401	12	0.6683	cg16444942	37	12	129309117	SLC15A4	0.975506705198483
cg08906309	NA	NA	10757	0.034	0.9732	+--+++--++--+	0	7.011	12	0.8569	cg08906309	37	17	8263420	LOC100128288	0.975506705198483
cg05361096	NA	NA	10741	0.034	0.9732	+-++-+-++---+	0	8.609	12	0.7359	cg05361096	37	12	50349307	AQP2	0.975506705198483
cg14317273	NA	NA	10740	0.034	0.9732	+--+++++--++-	0	6.808	12	0.8701	cg14317273	37	14	80097860	NRXN3;NRXN3;NRXN3	0.975506705198483
cg22045288	NA	NA	10749	0.034	0.9732	++--+--+-+-++	0	7.903	12	0.7927	cg22045288	37	10	134258421	C10orf91	0.975506705198483
cg18608206	NA	NA	10756	0.034	0.9732	--+-+-++---++	0	9.4	12	0.6684	cg18608206	37	17	53401993	HLF	0.975506705198483
cg16737517	NA	NA	10756	0.034	0.9732	+++---+-+---+	0	8.401	12	0.7531	cg16737517	37	20	62406677	ZBTB46	0.975506705198483
cg10744434	NA	NA	10756	-0.034	0.9732	-+++++---+--+	17.2	14.496	12	0.2701	cg10744434	37	19	14142769	IL27RA	0.975506705198483
cg12178904	NA	NA	10751	-0.034	0.9732	----+-+++--+-	2.3	12.284	12	0.4231	cg12178904	37	1	205632052	SLC45A3	0.975506705198483
cg04274916	NA	NA	10093	-0.034	0.9732	---?-++-+++--	8.1	11.964	11	0.3664	cg04274916	37	22	41252959	ST13;XPNPEP3	0.975506705198483
cg12714538	NA	NA	10755	0.034	0.9732	+-+-+-+-+---+	0	10.819	12	0.5445	cg12714538	37	1	151372147	PSMB4	0.975506705198483
cg17172331	NA	NA	10756	-0.034	0.9732	---+--+++-+-+	24.6	15.908	12	0.1955	cg17172331	37	17	76081215	TNRC6C;TNRC6C	0.975506705198483
cg04143929	NA	NA	10757	0.034	0.9732	-+--+-+--+--+	32.1	17.666	12	0.1262	cg04143929	37	2	100879511		0.975506705198483
cg03697881	NA	NA	10757	-0.034	0.9732	+--+-+-+++--+	0	10.348	12	0.5855	cg03697881	37	7	40803287	C7orf10	0.975506705198483
cg05688616	NA	NA	10755	0.034	0.9732	+-+-++-+---++	0	4.256	12	0.9784	cg05688616	37	2	238322274	COL6A3;COL6A3;COL6A3;COL6A3;COL6A3	0.975506705198483
cg11516540	NA	NA	10756	0.034	0.9732	++-+--++--+--	44.1	21.475	12	0.04385	cg11516540	37	7	4743394	FOXK1	0.975506705198483
cg02097144	NA	NA	10378	0.034	0.9732	+-++-?-+++++-	0	3.385	11	0.9846	cg02097144	37	7	78280216	MAGI2	0.975506705198483
cg10029259	NA	NA	10097	-0.034	0.9732	---?-++++--++	36.5	17.311	11	0.099	cg10029259	37	1	244617756		0.975506705198483
cg23846713	NA	NA	10755	-0.034	0.9732	----++---++++	0	7.228	12	0.8422	cg23846713	37	17	7590995	WRAP53;TP53;WRAP53;TP53;WRAP53;TP53;TP53;WRAP53	0.975506705198483
cg02684056	NA	NA	10478	-0.034	0.9732	-++-++--++?--	26.2	14.895	11	0.1873	cg02684056	37	5	59996105	DEPDC1B;DEPDC1B	0.975506705198483
cg01963061	NA	NA	10756	0.034	0.9732	+-+---++++-++	0	5.774	12	0.927	cg01963061	37	14	65879906	FUT8;FUT8;FUT8;FUT8;FUT8;FUT8;LOC645431	0.975506705198483
cg09478002	NA	NA	10757	0.034	0.9732	---+-+-++-++-	0	11.371	12	0.4974	cg09478002	37	2	71944165		0.975506705198483
cg18989081	NA	NA	10756	-0.034	0.9732	+-+++---+++-+	0	7.631	12	0.8133	cg18989081	37	18	9474805	RALBP1	0.975506705198483
cg21598631	NA	NA	10755	0.034	0.9732	+-+-+++--++--	0	7.184	12	0.8452	cg21598631	37	2	242154679	ANO7	0.975506705198483
cg20824635	NA	NA	10757	-0.034	0.9732	-+--+-+++-++-	0	6.645	12	0.8802	cg20824635	37	2	778731		0.975506705198483
cg07821739	NA	NA	10755	0.034	0.9732	+-++-+++++---	7.5	12.968	12	0.3714	cg07821739	37	1	26347541	EXTL1	0.975506705198483
cg26401903	NA	NA	10027	-0.034	0.9732	-+--+--?+-+-+	1.4	11.161	11	0.4299	cg26401903	37	21	45992152	C21orf29;KRTAP10-4	0.975506705198483
cg22051865	NA	NA	10756	0.034	0.9732	-++-++--+++-+	0	9.861	12	0.6282	cg22051865	37	11	73019002	ARHGEF17	0.975506705198483
cg07627445	NA	NA	10757	0.034	0.9732	-+-++++--+++-	0	5.728	12	0.9292	cg07627445	37	4	1029632		0.975506705198483
cg14550163	NA	NA	10095	0.033	0.9733	-+-?---++++-+	0	4.557	11	0.9507	cg14550163	37	12	111758506	CUX2	0.975506705198483
cg07012739	NA	NA	10752	0.033	0.9733	--++++-----++	0	10.639	12	0.5601	cg07012739	37	14	71606506		0.975506705198483
cg10877524	NA	NA	10026	-0.033	0.9733	--+-+--?+++-+	0	6.193	11	0.8601	cg10877524	37	6	28480871	GPX6	0.975506705198483
cg24867142	NA	NA	10756	-0.033	0.9733	----++--+++-+	0	11.06	12	0.5238	cg24867142	37	4	156588121	GUCY1A3;GUCY1A3;GUCY1A3;GUCY1A3;GUCY1A3;GUCY1A3;GUCY1A3	0.975506705198483
cg01076405	NA	NA	10757	-0.034	0.9733	+-+-++--+-+-+	0	5.037	12	0.9567	cg01076405	37	8	99057832	RPL30	0.975506705198483
cg06639788	NA	NA	10757	-0.033	0.9733	+-+-++---+-+-	0	7.856	12	0.7963	cg06639788	37	1	100503523	HIAT1	0.975506705198483
cg08112313	NA	NA	10756	0.033	0.9733	+--+-++--+-++	0	10.097	12	0.6074	cg08112313	37	19	44079105	XRCC1	0.975506705198483
cg03705947	NA	NA	10757	0.033	0.9733	-++-+++--++-+	0	11.601	12	0.4782	cg03705947	37	1	68152081	GADD45A	0.975506705198483
cg08878662	NA	NA	10756	-0.033	0.9733	+++++-++---+-	11.5	13.558	12	0.3298	cg08878662	37	19	2444048	LMNB2	0.975506705198483
cg11594934	NA	NA	10756	-0.033	0.9733	++----++-+--+	20.6	15.108	12	0.2356	cg11594934	37	15	41837499	RPAP1	0.975506705198483
cg22875872	NA	NA	10754	-0.034	0.9733	+-+----++--++	0.1	12.016	12	0.4444	cg22875872	37	1	44031756	PTPRF;PTPRF	0.975506705198483
cg04775383	NA	NA	10756	-0.033	0.9733	+---++++++++-	32.1	17.678	12	0.1258	cg04775383	37	6	168439228	KIF25;KIF25	0.975506705198483
cg03410815	NA	NA	10443	0.033	0.9733	+++-+-+-++?--	0	5.122	11	0.9251	cg03410815	37	8	30891219	WRN;PURG;PURG;PURG;WRN	0.975506705198483
cg01311717	NA	NA	10755	0.033	0.9733	++++++---+++-	0	9.547	12	0.6557	cg01311717	37	19	7694494	XAB2;LOC100131801;LOC100131801	0.975506705198483
cg13056524	NA	NA	10747	0.033	0.9733	-++-+-+--++-+	0	6.074	12	0.9123	cg13056524	37	6	15448614	JARID2	0.975506705198483
cg27029179	NA	NA	10746	-0.034	0.9733	+-------++---	0	10.161	12	0.6018	cg27029179	37	11	115375718	CADM1;CADM1	0.975506705198483
cg07583894	NA	NA	10752	0.033	0.9733	+++-++--+-+-+	28.6	16.802	12	0.1572	cg07583894	37	19	12936512	RTBDN;RTBDN	0.975506705198483
cg13452400	NA	NA	10753	-0.033	0.9733	-++-+---+++--	57.5	28.242	12	0.005099	cg13452400	37	2	7006280	CMPK2	0.975506705198483
cg21814995	NA	NA	10756	0.033	0.9733	+-----+-+-+-+	0	8.781	12	0.7215	cg21814995	37	3	30698876	TGFBR2;TGFBR2	0.975506705198483
cg16192821	NA	NA	10745	-0.033	0.9733	+--+-+++--+-+	60.8	30.607	12	0.002261	cg16192821	37	3	13028642	IQSEC1	0.975506705198483
cg10206594	NA	NA	10757	-0.033	0.9733	--+++-++--+-+	0	11.738	12	0.4669	cg10206594	37	1	37314665	GRIK3	0.975506705198483
cg26940807	NA	NA	10094	-0.033	0.9733	+-+?++++----+	0	9.966	11	0.5334	cg26940807	37	12	132885472	GALNT9	0.975506705198483
cg12901799	NA	NA	10757	-0.034	0.9733	----+-++++-+-	37.3	19.142	12	0.08517	cg12901799	37	12	120720062	NME2P1	0.975506705198483
cg14558358	NA	NA	10757	-0.033	0.9733	+-++-+-+---+-	32.8	17.868	12	0.1198	cg14558358	37	6	14282817		0.975506705198483
cg13452193	NA	NA	10755	0.034	0.9733	--++-+--++--+	26	16.217	12	0.1815	cg13452193	37	1	24018407	RPL11	0.975506705198483
cg26767214	NA	NA	10752	0.033	0.9733	+--++++-+----	7.6	12.99	12	0.3698	cg26767214	37	15	40762864	CHST14	0.975506705198483
cg10683527	NA	NA	10756	-0.034	0.9733	++-----+-++++	0	6.245	12	0.9032	cg10683527	37	4	178230606	NEIL3	0.975506705198483
cg10042178	NA	NA	10754	-0.033	0.9733	-+++--+--+-++	24.6	15.91	12	0.1954	cg10042178	37	1	87794589	LMO4;LMO4	0.975506705198483
cg12958642	NA	NA	10752	0.033	0.9733	---+-+++-+-+-	0	9.16	12	0.6892	cg12958642	37	6	33231505	VPS52	0.975506705198483
cg27247612	NA	NA	10756	-0.033	0.9734	+--+---++--++	29.5	17.025	12	0.1487	cg27247612	37	8	131414151	ASAP1	0.975506705198483
cg04646809	NA	NA	10750	0.033	0.9734	++++--+++++--	0	8.919	12	0.7098	cg04646809	37	7	1609853	KIAA1908;KIAA1908;KIAA1908;PSMG3;PSMG3	0.975506705198483
cg06611727	NA	NA	10757	0.033	0.9734	+----++-+++--	46.7	22.515	12	0.03213	cg06611727	37	15	48009656	SEMA6D;SEMA6D;SEMA6D;SEMA6D;SEMA6D;SEMA6D	0.975506705198483
cg25650964	NA	NA	10749	0.033	0.9734	-+----+++-+--	0.1	12.013	12	0.4446	cg25650964	37	13	33544014		0.975506705198483
cg23861127	NA	NA	10756	-0.033	0.9734	-+--++++-----	0	10.346	12	0.5857	cg23861127	37	11	71708582	RNF121;IL18BP;RNF121;RNF121;IL18BP	0.975506705198483
cg17146738	NA	NA	10756	0.033	0.9734	+-+-++-++++--	0	7.29	12	0.8379	cg17146738	37	7	98739698	SMURF1;SMURF1	0.975506705198483
cg16477324	NA	NA	10757	-0.033	0.9734	++--+++-----+	20.2	15.028	12	0.2399	cg16477324	37	19	41223331	ITPKC;ADCK4	0.975506705198483
cg21560819	NA	NA	10746	0.033	0.9734	---+--++-+--+	0	11.581	12	0.4799	cg21560819	37	11	1539711	HCCA2	0.975506705198483
cg10401356	NA	NA	10497	-0.033	0.9734	+--++--+++?+-	37.2	17.502	11	0.09387	cg10401356	37	8	140712424	KCNK9	0.975506705198483
cg03542322	NA	NA	10757	0.033	0.9734	----++++---++	10.8	13.453	12	0.337	cg03542322	37	20	21227215	PLK1S1;PLK1S1;PLK1S1	0.975506705198483
cg13706611	NA	NA	10024	-0.033	0.9734	-+--+++?+++--	0	10.627	11	0.475	cg13706611	37	11	55861503	OR8I2	0.975506705198483
cg25949338	NA	NA	10757	0.033	0.9734	+++++++--+-+-	0	10.408	12	0.5802	cg25949338	37	2	26407567	FAM59B	0.975506705198483
cg11668770	NA	NA	10377	0.033	0.9734	--+--+-++-?+-	0	6.424	11	0.8437	cg11668770	37	19	56125740		0.975506705198483
cg19291075	NA	NA	10755	0.033	0.9734	-+-+--+++-+-+	0	11.42	12	0.4933	cg19291075	37	6	30920763	DPCR1	0.975506705198483
cg00405086	NA	NA	10754	0.033	0.9734	+++-----+-+-+	48.5	23.279	12	0.02545	cg00405086	37	6	131949743	MED23;MED23	0.975506705198483
cg16928257	NA	NA	10757	-0.033	0.9734	--+-+++++-++-	0	7.953	12	0.7888	cg16928257	37	17	37330925	CACNB1	0.975506705198483
cg13696132	NA	NA	10755	0.033	0.9734	-++++---++---	35.2	18.531	12	0.1005	cg13696132	37	9	132244727		0.975506705198483
cg24437429	NA	NA	10752	-0.033	0.9734	++++-----++--	21.6	15.299	12	0.2255	cg24437429	37	17	1012418	ABR;ABR;ABR	0.975506705198483
cg01219087	NA	NA	10757	0.033	0.9734	+++-+-++---+-	9.1	13.194	12	0.3551	cg01219087	37	20	4572227		0.975506705198483
cg07496457	NA	NA	10756	-0.033	0.9734	-+++--+++--+-	13.3	13.836	12	0.3113	cg07496457	37	4	184929183	STOX2	0.975506705198483
cg20064928	NA	NA	10748	0.033	0.9734	--+++++--+--+	0	7.043	12	0.8547	cg20064928	37	10	70586817	STOX1;STOX1;STOX1;STOX1;STOX1	0.975506705198483
cg11906444	NA	NA	10757	0.033	0.9734	+-++----+--++	0	8.75	12	0.7241	cg11906444	37	19	43858174	CD177	0.975506705198483
cg03645007	NA	NA	10024	-0.033	0.9734	---++-+?-+-+-	0	5.428	11	0.9087	cg03645007	37	3	50255295	SLC38A3	0.975506705198483
cg22149588	NA	NA	10755	-0.033	0.9734	-----+-+++---	0	6.451	12	0.8917	cg22149588	37	22	30736610	SF3A1;SF3A1	0.975506705198483
cg15695852	NA	NA	10756	-0.033	0.9734	+++-+---++---	27.8	16.613	12	0.1647	cg15695852	37	2	43864466	PLEKHH2;PLEKHH2	0.975506705198483
cg20532972	NA	NA	10755	0.033	0.9734	-+-+++--+++-+	0	4.913	12	0.9608	cg20532972	37	3	171179043	TNIK;TNIK;TNIK;TNIK;TNIK;TNIK;TNIK;TNIK;TNIK	0.975506705198483
cg16790610	NA	NA	10747	-0.033	0.9734	-+-++---+-+-+	23.3	15.644	12	0.2081	cg16790610	37	1	147142911	ACP6	0.975506705198483
cg16662043	NA	NA	10728	0.033	0.9734	++-+++++-----	0	8.073	12	0.7794	cg16662043	37	16	48846231		0.975506705198483
cg27354537	NA	NA	10757	-0.033	0.9734	-+-+-+-+++---	17.7	14.574	12	0.2656	cg27354537	37	10	101283644		0.975506705198483
cg07022279	NA	NA	10757	0.033	0.9734	++--++-++--+-	0	11.105	12	0.5199	cg07022279	37	11	64703637	GPHA2	0.975506705198483
cg15987975	NA	NA	10756	-0.033	0.9734	+--+++--++--+	0	8.776	12	0.722	cg15987975	37	2	219135380	AAMP;PNKD;PNKD	0.975506705198483
cg09337248	NA	NA	10757	0.033	0.9734	+-+-+--+--+++	0	9.995	12	0.6164	cg09337248	37	20	36572562	VSTM2L	0.975506705198483
cg01730148	NA	NA	10753	0.033	0.9734	--+-+--+-++++	2.4	12.293	12	0.4224	cg01730148	37	2	3698421		0.975506705198483
cg23373072	NA	NA	10750	-0.033	0.9734	-+++-++-++-+-	17.9	14.623	12	0.2627	cg23373072	37	11	105947698	KBTBD3;KBTBD3;AASDHPPT	0.975506705198483
cg15971518	NA	NA	10750	0.033	0.9734	++----+++++--	0	4.931	12	0.9602	cg15971518	37	11	57159174	PRG2	0.975506705198483
cg20897728	NA	NA	10091	-0.033	0.9734	-+-?+++--+--+	28.2	15.327	11	0.168	cg20897728	37	5	784915		0.975506705198483
cg21848407	NA	NA	10756	-0.033	0.9734	--+---++++-+-	0.4	12.049	12	0.4418	cg21848407	37	17	61499094	TANC2	0.975506705198483
cg14030878	NA	NA	10756	0.033	0.9734	+-+--+-+++++-	20.7	15.132	12	0.2343	cg14030878	37	3	195615302	TNK2;TNK2	0.975506705198483
cg23235832	NA	NA	10755	-0.033	0.9734	-+----++--+-+	0	8.264	12	0.7642	cg23235832	37	1	109747126	KIAA1324	0.975506705198483
cg25143162	NA	NA	10756	-0.033	0.9734	-+--+-++-+--+	0	9.391	12	0.6693	cg25143162	37	7	157607581	PTPRN2;PTPRN2;PTPRN2	0.975506705198483
cg05814312	NA	NA	10757	-0.033	0.9734	-+-+-+--+-+-+	0	9.436	12	0.6653	cg05814312	37	10	29760687	SVIL;SVIL	0.975506705198483
cg22792432	NA	NA	10742	-0.033	0.9735	+++++----+-+-	0	6.986	12	0.8585	cg22792432	37	18	18691067	ROCK1;ROCK1	0.975506705198483
cg27389255	NA	NA	10756	-0.033	0.9735	+-++---+--+++	0.6	12.073	12	0.4398	cg27389255	37	11	14664598	PDE3B;PSMA1	0.975506705198483
cg21908972	NA	NA	10752	-0.033	0.9735	++-+-----++-+	0	9.641	12	0.6475	cg21908972	37	19	281291	PPAP2C;PPAP2C;PPAP2C	0.975506705198483
cg10829629	NA	NA	10757	-0.033	0.9735	-+-----+---++	0	7.726	12	0.8062	cg10829629	37	10	88717494	MMRN2;SNCG	0.975506705198483
cg23651658	NA	NA	10757	-0.033	0.9735	----++-+--+++	0	5.665	12	0.932	cg23651658	37	18	77532391		0.975506705198483
cg03630344	NA	NA	10756	0.033	0.9735	--++----++--+	16.6	14.382	12	0.277	cg03630344	37	1	7831156	VAMP3	0.975506705198483
cg00816970	NA	NA	10755	0.033	0.9735	+---+-++-+-+-	35.5	18.613	12	0.09831	cg00816970	37	14	105181035	INF2;INF2	0.975506705198483
cg10859442	NA	NA	10757	-0.033	0.9735	++-+-+--+++--	40.3	20.109	12	0.06505	cg10859442	37	11	73716367	UCP3;UCP3	0.975506705198483
cg15618347	NA	NA	10025	-0.033	0.9735	--+--+-?+++++	15.7	13.05	11	0.29	cg15618347	37	17	76503643	DNAH17	0.975506705198483
cg21844144	NA	NA	10752	0.033	0.9735	--+-++-++---+	0	7.569	12	0.8179	cg21844144	37	11	68920550		0.975506705198483
cg15821546	NA	NA	10752	-0.033	0.9735	-+++-++++----	10.2	13.37	12	0.3427	cg15821546	37	6	31843465	SLC44A4	0.975506705198483
cg15294435	NA	NA	10754	0.033	0.9735	--++++---++-+	36.6	18.922	12	0.09044	cg15294435	37	10	116391467	ABLIM1;ABLIM1;ABLIM1	0.975506705198483
cg12446447	NA	NA	10756	-0.033	0.9735	------++++--+	0	4.894	12	0.9614	cg12446447	37	1	8044581	PARK7;PARK7	0.975506705198483
cg21764262	NA	NA	10757	-0.033	0.9735	--++---+-+-++	0	10.442	12	0.5772	cg21764262	37	6	41473517		0.975506705198483
cg09322973	NA	NA	10095	-0.033	0.9735	+++?--++----+	10.5	12.293	11	0.342	cg09322973	37	12	8333010	FAM66C	0.975506705198483
cg14297867	NA	NA	10754	0.033	0.9735	+---+-++-+-+-	0	8.902	12	0.7113	cg14297867	37	9	27526172	MOBKL2B;IFNK	0.975506705198483
cg10444066	NA	NA	10752	-0.033	0.9735	+---++++-++--	0	5.675	12	0.9316	cg10444066	37	16	10856165	NUBP1	0.975506705198483
cg07178968	NA	NA	10757	0.033	0.9735	+---+-+----+-	17.7	14.578	12	0.2653	cg07178968	37	15	42130662	JMJD7-PLA2G4B;JMJD7-PLA2G4B;PLA2G4B	0.975506705198483
cg27080211	NA	NA	10757	-0.033	0.9735	-++++++--+---	27.7	16.591	12	0.1656	cg27080211	37	19	37263997		0.975506705198483
cg21894028	NA	NA	10756	-0.033	0.9735	+--+-+++--+++	18.9	14.792	12	0.253	cg21894028	37	12	133281307	PXMP2	0.975506705198483
cg17408935	NA	NA	10756	0.033	0.9735	+--+--+++--++	0	11.859	12	0.4571	cg17408935	37	17	35843206		0.975506705198483
cg02945740	NA	NA	10757	-0.033	0.9735	++++++--++---	0	9.065	12	0.6974	cg02945740	37	17	40730603	PSMC3IP;PSMC3IP	0.975506705198483
cg14089981	NA	NA	10755	-0.033	0.9735	++++-+---++--	1.9	12.235	12	0.427	cg14089981	37	9	125027400	RBM18;RBM18;MRRF;RBM18;MRRF	0.975506705198483
cg06481517	NA	NA	10757	-0.033	0.9735	+-+--+++-+--+	0	5.461	12	0.9408	cg06481517	37	2	49084769		0.975506705198483
cg19570940	NA	NA	10752	-0.033	0.9735	+-+--+--+++-+	0	11.782	12	0.4634	cg19570940	37	5	73331567		0.975506705198483
cg03415901	NA	NA	10027	-0.033	0.9735	----+++?---++	7.5	11.891	11	0.3719	cg03415901	37	19	640909	FGF22	0.975506705198483
cg04323966	NA	NA	10754	0.033	0.9735	--+-+--+--+++	0	6.326	12	0.8988	cg04323966	37	6	138186658		0.975506705198483
cg20392240	NA	NA	10750	0.033	0.9735	++--+++---++-	28.2	16.71	12	0.1608	cg20392240	37	8	104383724	CTHRC1	0.975506705198483
cg11341528	NA	NA	10757	-0.033	0.9735	-+-++---+--+-	0	8.631	12	0.7341	cg11341528	37	7	94139401	CASD1	0.975506705198483
cg12602126	NA	NA	10756	-0.033	0.9735	++++-+-+-++-+	16.9	14.445	12	0.2732	cg12602126	37	5	146614352	STK32A;STK32A	0.975506705198483
cg22900071	NA	NA	10756	-0.033	0.9735	----+-+++--++	15.1	14.129	12	0.2926	cg22900071	37	2	242695603	D2HGDH	0.975506705198483
cg07364657	NA	NA	10027	-0.033	0.9735	-+++-+-?-+-++	54.8	24.344	11	0.01136	cg07364657	37	8	97376970		0.975506705198483
cg19246018	NA	NA	10756	-0.033	0.9735	-+-+++++----+	0	8.584	12	0.738	cg19246018	37	2	240031588	HDAC4	0.975506705198483
cg07102302	NA	NA	10751	0.033	0.9735	+++++--+-----	55.2	26.776	12	0.00832	cg07102302	37	1	236305768	GPR137B	0.975506705198483
cg21001198	NA	NA	10754	0.033	0.9735	+-+--++-----+	0	5.206	12	0.9507	cg21001198	37	20	6033205	LRRN4	0.975506705198483
cg23493260	NA	NA	10756	-0.033	0.9735	--+---++++-+-	35.5	18.61	12	0.09838	cg23493260	37	11	23674834		0.975506705198483
cg25247888	NA	NA	10754	0.033	0.9735	---+----++-++	17.5	14.543	12	0.2674	cg25247888	37	12	34441162		0.975506705198483
cg05168378	NA	NA	10751	0.033	0.9735	-++---+-++--+	47	22.632	12	0.03102	cg05168378	37	7	100425517	EPHB4	0.975506705198483
cg25716065	NA	NA	10755	0.033	0.9735	+++-+----+---	3.4	12.428	12	0.4119	cg25716065	37	12	124086667	DDX55	0.975506705198483
cg14640621	NA	NA	10756	-0.033	0.9735	-+-+-+-+-++-+	10.6	13.429	12	0.3386	cg14640621	37	10	124906748	HMX2	0.975506705198483
cg22706007	NA	NA	10752	0.033	0.9735	-++-++--+---+	0	11.356	12	0.4987	cg22706007	37	10	32216359	ARHGAP12	0.975506705198483
cg18064706	NA	NA	10097	-0.033	0.9735	---?++-++-++-	0	6.089	11	0.8673	cg18064706	37	7	157646656	PTPRN2;PTPRN2;PTPRN2	0.975506705198483
cg01678833	NA	NA	10753	0.033	0.9735	++-+---++-+++	18.7	14.755	12	0.2551	cg01678833	37	22	43547171	TSPO;TSPO	0.975506705198483
cg06270615	NA	NA	10757	0.033	0.9735	++-+++--+-++-	41	20.332	12	0.06107	cg06270615	37	17	40516068	STAT3;STAT3;STAT3	0.975506705198483
cg04416752	NA	NA	10750	0.033	0.9735	-+-+--+-++++-	24.3	15.848	12	0.1983	cg04416752	37	9	130679027	ST6GALNAC4;ST6GALNAC4	0.975506705198483
cg12068366	NA	NA	10756	-0.033	0.9736	+---++-+--+--	0	7.126	12	0.8492	cg12068366	37	19	4548354	SEMA6B	0.975506705198483
cg07069090	NA	NA	10756	-0.033	0.9736	---++-+-++++-	0	8.705	12	0.7279	cg07069090	37	2	170148834	LRP2	0.975506705198483
cg26023087	NA	NA	10026	-0.033	0.9736	--+++++?-+---	39.3	18.114	11	0.07897	cg26023087	37	9	972520		0.975506705198483
cg20192747	NA	NA	10757	0.033	0.9736	+-+-++-++-+-+	60.5	30.413	12	0.002419	cg20192747	37	18	44774846		0.975506705198483
cg11256214	NA	NA	10757	-0.033	0.9736	++-++----+--+	33.5	18.044	12	0.1144	cg11256214	37	12	110211642	MGC14436;MGC14436	0.975506705198483
cg26900105	NA	NA	10757	0.033	0.9736	+--+-+++++-+-	0	8.525	12	0.7429	cg26900105	37	10	1610499	ADARB2	0.975506705198483
cg26195652	NA	NA	10757	0.033	0.9736	++---+-++-+-+	1.1	12.13	12	0.4353	cg26195652	37	1	43765944	TIE1	0.975506705198483
cg00576121	NA	NA	10753	-0.033	0.9736	+-++++--++--+	0	11.571	12	0.4807	cg00576121	37	18	30051308	FAM59A	0.975506705198483
cg01361021	NA	NA	10729	0.033	0.9736	+-+-++--++---	0	4.629	12	0.9692	cg01361021	37	2	72079609		0.975506705198483
cg02442787	NA	NA	10754	0.033	0.9736	+---+-++---+-	0	6.528	12	0.8871	cg02442787	37	4	139230014		0.975506705198483
cg07841463	NA	NA	10757	0.033	0.9736	+-++----++-+-	0	7.261	12	0.8399	cg07841463	37	5	37370967	NUP155;NUP155	0.975506705198483
cg25154306	NA	NA	10757	0.033	0.9736	++-++--+--+-+	14.9	14.109	12	0.2938	cg25154306	37	1	2333762	RER1	0.975506705198483
cg14106046	NA	NA	10754	-0.033	0.9736	+-+--+----+-+	0	8.481	12	0.7465	cg14106046	37	17	81006485	B3GNTL1	0.975506705198483
cg08866402	NA	NA	10755	-0.033	0.9736	++++-++-++---	22.7	15.518	12	0.2143	cg08866402	37	21	45719804	PFKL;PFKL	0.975506705198483
cg19191258	NA	NA	10752	-0.033	0.9736	+-+-+--+-++--	0	7.664	12	0.8108	cg19191258	37	10	3197650	PITRM1	0.975506705198483
cg15674432	NA	NA	10024	0.033	0.9736	++++-+-?-++-+	0	10.307	11	0.503	cg15674432	37	6	35992082	SLC26A8;SLC26A8	0.975506705198483
cg22105090	NA	NA	10744	0.033	0.9736	-++-++---++--	0	10.571	12	0.566	cg22105090	37	17	41561317	DHX8	0.975506705198483
cg02670686	NA	NA	10757	0.033	0.9736	+--+---+++-++	14	13.951	12	0.3038	cg02670686	37	16	57125674	CPNE2	0.975506705198483
cg12728032	NA	NA	10751	-0.033	0.9736	---+---++++-+	0	4.857	12	0.9626	cg12728032	37	11	34535357	ELF5	0.975506705198483
cg15623111	NA	NA	10756	0.033	0.9736	-+-++--+--++-	0	10.69	12	0.5557	cg15623111	37	20	60470166	CDH4	0.975506705198483
cg18889144	NA	NA	10757	0.033	0.9736	-+-++++-----+	0	7.509	12	0.8222	cg18889144	37	1	46145067	GPBP1L1	0.975506705198483
cg08536805	NA	NA	10749	-0.033	0.9736	----+-+++-+--	0	11.028	12	0.5265	cg08536805	37	3	107748222		0.975506705198483
cg12414872	NA	NA	10755	0.033	0.9736	--++++--+++--	39.6	19.877	12	0.06946	cg12414872	37	3	52030010	RPL29	0.975506705198483
cg11738530	NA	NA	10757	0.033	0.9736	++----++----+	0	9.515	12	0.6585	cg11738530	37	19	51047879	LRRC4B	0.975506705198483
cg01040786	NA	NA	10757	0.033	0.9736	-++-+-++++-+-	28.4	16.766	12	0.1586	cg01040786	37	5	78043895		0.975506705198483
cg15724417	NA	NA	10756	-0.033	0.9736	+--+---+++-+-	29.8	17.095	12	0.1461	cg15724417	37	3	66433521	LRIG1	0.975506705198483
cg27024241	NA	NA	10757	0.033	0.9736	------+++-+++	27.7	16.608	12	0.165	cg27024241	37	15	31175007		0.975506705198483
cg02700479	NA	NA	10097	0.033	0.9736	+--?--+++-+--	0	4.526	11	0.9519	cg02700479	37	19	54256163	MIR527	0.975506705198483
cg20679573	NA	NA	10749	0.033	0.9736	++-+++---++-+	0	8.546	12	0.7411	cg20679573	37	1	52345196	NRD1;NRD1	0.975506705198483
cg08055910	NA	NA	10025	-0.033	0.9736	--+--++?-+++-	4.9	11.566	11	0.3971	cg08055910	37	4	187065940	FAM149A	0.975506705198483
cg01082601	NA	NA	10757	-0.033	0.9736	-+-+-+-++---+	0	6.631	12	0.881	cg01082601	37	20	36156960	BLCAP;BLCAP;BLCAP;BLCAP	0.975506705198483
cg04156607	NA	NA	10755	-0.033	0.9736	-+---++-+++-+	55	26.648	12	0.008682	cg04156607	37	19	47923653	MEIS3;MEIS3	0.975506705198483
cg09345320	NA	NA	10097	-0.033	0.9736	--+?+---++--+	39.2	18.092	11	0.07947	cg09345320	37	11	62622179	SNORD30;SNORD29;SLC3A2;SLC3A2;SNORD31;SNORD28;SLC3A2;SLC3A2;SNHG1;SLC3A2	0.975506705198483
cg11632617	NA	NA	10026	-0.033	0.9736	-++++--?++--+	17.6	13.357	11	0.2706	cg11632617	37	15	75315747	PPCDC	0.975506705198483
cg13577744	NA	NA	10756	0.033	0.9736	-+-++++---+-+	0	11.263	12	0.5065	cg13577744	37	7	89840814	STEAP2;STEAP2	0.975506705198483
cg20003051	NA	NA	10755	0.033	0.9736	-+--++--++++-	0	7.122	12	0.8494	cg20003051	37	1	167684668		0.975506705198483
cg09938978	NA	NA	10756	-0.033	0.9736	++-+-----+-+-	0	8.224	12	0.7674	cg09938978	37	8	17014789	ZDHHC2	0.975506705198483
cg05782288	NA	NA	10757	0.033	0.9736	-+-++++--++--	0	6.98	12	0.859	cg05782288	37	2	39348152	SOS1	0.975506705198483
cg20201959	NA	NA	10756	0.033	0.9736	--+----+-++++	15.4	14.193	12	0.2886	cg20201959	37	20	20434184	RALGAPA2	0.975506705198483
cg08583625	NA	NA	10507	-0.033	0.9736	+---+-+++-?+-	9.4	12.146	11	0.3528	cg08583625	37	8	107281036	OXR1	0.975506705198483
cg23285732	NA	NA	10756	-0.033	0.9737	-+----+---+-+	0	9.658	12	0.646	cg23285732	37	8	145138351	GPAA1	0.975506705198483
cg03555502	NA	NA	10751	0.033	0.9737	++---+++----+	0	11.834	12	0.4591	cg03555502	37	14	100413186		0.975506705198483
cg24435024	NA	NA	10755	-0.033	0.9737	-+++++---+--+	42.9	21.013	12	0.05019	cg24435024	37	20	49411312	BCAS4;BCAS4;BCAS4	0.975506705198483
cg17360680	NA	NA	10742	0.033	0.9737	---+++++++-+-	0.5	12.063	12	0.4406	cg17360680	37	12	53069734	KRT1	0.975506705198483
cg03765271	NA	NA	10757	0.033	0.9737	-+--+-+++-+++	27.4	16.53	12	0.1681	cg03765271	37	22	43607038	SCUBE1	0.975506705198483
cg09891393	NA	NA	10757	-0.033	0.9737	+--+++-+---++	4	12.5	12	0.4064	cg09891393	37	16	87738756	LOC100129637	0.975506705198483
cg06532346	NA	NA	10744	-0.033	0.9737	-++---+-+-+-+	0	6.409	12	0.8941	cg06532346	37	12	56109892	BLOC1S1;BLOC1S1	0.975506705198483
cg11159090	NA	NA	10751	0.033	0.9737	+-+--+-+--+-+	0	10.712	12	0.5537	cg11159090	37	5	72633627		0.975506705198483
cg04967698	NA	NA	10757	-0.033	0.9737	--+-++++++-++	0	8.398	12	0.7533	cg04967698	37	8	21926949	EPB49;EPB49;EPB49;EPB49;EPB49;EPB49	0.975506705198483
cg01661494	NA	NA	10721	-0.033	0.9737	+++-----+++--	14.3	13.994	12	0.3011	cg01661494	37	14	94547832	DDX24;IFI27L1;IFI27L1	0.975506705198483
cg10525567	NA	NA	10754	0.033	0.9737	--+-++++++++-	0	11.939	12	0.4506	cg10525567	37	3	48716190	NCKIPSD;NCKIPSD	0.975506705198483
cg05019152	NA	NA	10755	-0.033	0.9737	-+------++-++	0	11.597	12	0.4786	cg05019152	37	15	41047360	FAM82A2;FAM82A2	0.975506705198483
cg17284779	NA	NA	10757	0.033	0.9737	-+-+--++-++--	0	11.333	12	0.5006	cg17284779	37	10	50816917	CHAT;SLC18A3	0.975506705198483
cg12938239	NA	NA	10756	0.033	0.9737	-++-+++-+---+	0	3.72	12	0.988	cg12938239	37	4	53578491	SNORA26;KIAA0114	0.975506705198483
cg15050073	NA	NA	10065	0.033	0.9737	---?++--+--+-	4.7	11.547	11	0.3986	cg15050073	37	6	32397029		0.975506705198483
cg25423752	NA	NA	10757	0.033	0.9737	-++--+--+-++-	0	11.098	12	0.5206	cg25423752	37	5	178422415	GRM6	0.975506705198483
cg20758929	NA	NA	10750	0.033	0.9737	++-+++-++-+--	0	8.921	12	0.7096	cg20758929	37	4	742776	PCGF3	0.975506705198483
cg09797645	NA	NA	10026	-0.033	0.9737	-+++++-?-----	56.3	25.151	11	0.008662	cg09797645	37	10	35415606	CREM;CREM;CREM;CREM;CREM;CREM	0.975506705198483
cg05487082	NA	NA	10373	0.033	0.9737	--+-+?+-+-+--	27.2	15.101	11	0.1779	cg05487082	37	13	43150833	TNFSF11;TNFSF11	0.975506705198483
cg09240267	NA	NA	10757	0.033	0.9737	+-+++-+---++-	0	9.769	12	0.6362	cg09240267	37	20	31437287	MAPRE1	0.975506705198483
cg21859862	NA	NA	10757	-0.033	0.9737	+--+++--++---	3.8	12.48	12	0.4079	cg21859862	37	6	41909953	CCND3;CCND3;CCND3;CCND3	0.975506705198483
cg24886219	NA	NA	10755	-0.033	0.9737	-+-++-++---++	54	26.068	12	0.0105	cg24886219	37	1	167063901	DUSP27	0.975506705198483
cg06080250	NA	NA	10756	-0.033	0.9737	+++----+---+-	0	9.531	12	0.6571	cg06080250	37	4	1042018		0.975506705198483
cg10525134	NA	NA	10756	-0.033	0.9737	-+--+--++--++	0	9.484	12	0.6611	cg10525134	37	8	58191969	C8orf71	0.975506705198483
cg23665973	NA	NA	10756	0.033	0.9737	-+-++++-+-+--	39.8	19.928	12	0.06845	cg23665973	37	2	219757534	WNT10A	0.975506705198483
cg14700035	NA	NA	10755	-0.033	0.9737	+---++-++---+	0	11.158	12	0.5154	cg14700035	37	10	3171120	PFKP	0.975506705198483
cg05712300	NA	NA	10757	0.033	0.9737	-+----+++---+	6.6	12.841	12	0.3807	cg05712300	37	1	3140709	PRDM16;PRDM16	0.975506705198483
cg02271943	NA	NA	10757	-0.033	0.9737	++++-+++-+---	0	9.6	12	0.651	cg02271943	37	10	76996533	COMTD1	0.975506705198483
cg23389465	NA	NA	10756	-0.033	0.9737	+-++-+---++--	52.9	25.472	12	0.01274	cg23389465	37	5	166406451		0.975506705198483
cg15202006	NA	NA	10756	0.033	0.9737	++-+-+--+-+-+	5.1	12.648	12	0.3951	cg15202006	37	8	68658566	CPA6;CPA6;CPA6;CPA6	0.975506705198483
cg20013021	NA	NA	10756	-0.033	0.9737	-++++---+-+-+	47.4	22.831	12	0.0292	cg20013021	37	12	131323926	STX2;STX2	0.975506705198483
cg17685628	NA	NA	10752	0.033	0.9737	++++++----+-+	0	10.632	12	0.5607	cg17685628	37	14	37051693	NKX2-8;NKX2-8	0.975506705198483
cg16609833	NA	NA	10755	0.033	0.9737	+--+++++-+++-	0	11.407	12	0.4944	cg16609833	37	5	68616467	CCDC125	0.975506705198483
cg14818866	NA	NA	10757	0.033	0.9737	++-+--++--+-+	0	9.125	12	0.6922	cg14818866	37	19	19231968	TMEM161A	0.975506705198483
cg04783161	NA	NA	10756	0.033	0.9737	-++--++-----+	0	8.226	12	0.7672	cg04783161	37	1	87586929		0.975506705198483
cg01721569	NA	NA	10757	-0.033	0.9737	+++-++--+-+--	6.9	12.889	12	0.3772	cg01721569	37	2	66810570		0.975506705198483
cg26946821	NA	NA	10756	-0.033	0.9737	-++++-++-+---	33.6	18.07	12	0.1136	cg26946821	37	17	35292390		0.975506705198483
cg21289280	NA	NA	10752	0.033	0.9737	+-++++++-----	0	6.993	12	0.858	cg21289280	37	1	24645885	GRHL3;GRHL3	0.975506705198483
cg16149007	NA	NA	10751	-0.033	0.9737	----+-+-+--++	0	10.155	12	0.6024	cg16149007	37	7	129780421		0.975506705198483
cg16788937	NA	NA	10754	-0.033	0.9737	+--+---+--++-	0	8.83	12	0.7174	cg16788937	37	16	30833381		0.975506705198483
cg02671171	NA	NA	10745	0.033	0.9737	-+-+-+++-+--+	19.9	14.987	12	0.2422	cg02671171	37	17	203087	RPH3AL	0.975506705198483
cg07633702	NA	NA	10753	0.033	0.9737	+--+----++-+-	33	17.914	12	0.1183	cg07633702	37	18	45612462		0.975506705198483
cg27344315	NA	NA	10715	-0.033	0.9737	--+----+--++-	0	3.639	12	0.9891	cg27344315	37	15	100560801	ADAMTS17	0.975506705198483
cg05981379	NA	NA	10757	0.033	0.9737	-+-+-+-++-+++	2.4	12.3	12	0.4219	cg05981379	37	10	133030722	TCERG1L	0.975506705198483
cg04955573	NA	NA	10720	-0.033	0.9738	--++-++-+---+	43	21.055	12	0.04958	cg04955573	37	1	92944306	GFI1;GFI1;GFI1	0.975506705198483
cg13752933	NA	NA	10756	-0.033	0.9738	--++++--++---	0	11.518	12	0.4851	cg13752933	37	9	90114755	DAPK1	0.975506705198483
cg17196448	NA	NA	10757	-0.033	0.9738	++++---+++-+-	11.6	13.573	12	0.3288	cg17196448	37	17	41382201		0.975506705198483
cg05078817	NA	NA	10755	0.033	0.9738	-+-+-++++----	0	7.269	12	0.8393	cg05078817	37	14	95477480		0.975506705198483
cg19562108	NA	NA	10755	0.033	0.9738	--+----+-++-+	30.1	17.162	12	0.1436	cg19562108	37	17	28420331	EFCAB5	0.975506705198483
cg01249860	NA	NA	10757	0.033	0.9738	++---+-+---+-	12.6	13.73	12	0.3183	cg01249860	37	22	32302578	DEPDC5;DEPDC5	0.975506705198483
cg17837789	NA	NA	10757	0.033	0.9738	-----+-+--+++	24.2	15.835	12	0.1989	cg17837789	37	17	80379902	HEXDC	0.975506705198483
cg07139165	NA	NA	10751	-0.033	0.9738	+-++--+++--+-	12.1	13.655	12	0.3233	cg07139165	37	11	133823125	IGSF9B	0.975506705198483
cg14235800	NA	NA	10756	0.033	0.9738	+---+-++---+-	2.9	12.355	12	0.4176	cg14235800	37	9	104238593	C9orf125	0.975506705198483
cg07393546	NA	NA	10754	-0.033	0.9738	++++++++-+-+-	0	6.804	12	0.8703	cg07393546	37	16	33570021		0.975506705198483
cg23806084	NA	NA	10511	0.033	0.9738	-+--+--+++?--	5.3	11.615	11	0.3932	cg23806084	37	6	32821605	PSMB9;TAP1;PSMB9;TAP1	0.975506705198483
cg06550462	NA	NA	10755	-0.033	0.9738	-+++-+---+--+	4.2	12.529	12	0.4042	cg06550462	37	18	5544208	EPB41L3	0.975506705198483
cg24112000	NA	NA	10753	-0.033	0.9738	-+-+-+-++-++-	16.3	14.334	12	0.2799	cg24112000	37	20	60950667		0.975506705198483
cg25014411	NA	NA	10757	-0.033	0.9738	-++++-+------	0	7.413	12	0.8292	cg25014411	37	12	133758161	ZNF268;ZNF268;ZNF268;ZNF268;ZNF268;ZNF268;ZNF268;ZNF268;ZNF268;ZNF268;ZNF268;ZNF268;ZNF268;ZNF268;ZNF268;ZNF268;ZNF268;ZNF268	0.975506705198483
cg11573679	NA	NA	10027	0.033	0.9738	+++-++-?-++--	0	10.406	11	0.4943	cg11573679	37	2	68546467	CNRIP1;CNRIP1	0.975506705198483
cg07990749	NA	NA	10755	-0.033	0.9738	++-++-+-+-+--	14.5	14.029	12	0.2988	cg07990749	37	10	47008316		0.975506705198483
cg25972918	NA	NA	10093	-0.033	0.9738	-++?+--++-+-+	0	6.602	11	0.8303	cg25972918	37	16	29170399		0.975506705198483
cg25338036	NA	NA	10752	0.033	0.9738	+-+----+++-++	28	16.673	12	0.1623	cg25338036	37	8	3047536	CSMD1	0.975506705198483
cg24245726	NA	NA	10757	0.033	0.9738	-++---+-++--+	0	9.887	12	0.6258	cg24245726	37	1	15375064	KIAA1026;KIAA1026;KIAA1026;KIAA1026;KIAA1026	0.975506705198483
cg03562952	NA	NA	10757	0.033	0.9738	+-++--+++++--	0	9.435	12	0.6654	cg03562952	37	5	1499204	LPCAT1	0.975506705198483
cg05325934	NA	NA	10757	0.033	0.9738	-+-+-+--+---+	2.6	12.324	12	0.42	cg05325934	37	7	28220606	JAZF1	0.975506705198483
cg08643852	NA	NA	10755	0.033	0.9738	-+--+-++-+-++	10.2	13.356	12	0.3437	cg08643852	37	13	48670688	MED4	0.975506705198483
cg24679317	NA	NA	10506	-0.033	0.9738	+-----+++-?-+	0	6.6	11	0.8305	cg24679317	37	17	20515873		0.975506705198483
cg26931527	NA	NA	10757	-0.033	0.9738	+---++++--++-	4.3	12.543	12	0.4031	cg26931527	37	16	83979911		0.975506705198483
cg22419455	NA	NA	10757	0.033	0.9738	+-+-++-+---+-	0	5.718	12	0.9296	cg22419455	37	7	98579639	TRRAP	0.975506705198483
cg08158976	NA	NA	10756	-0.033	0.9738	++-+-+----+-+	31.3	17.474	12	0.1326	cg08158976	37	1	228297975	MRPL55;MRPL55;MRPL55;MRPL55;MRPL55;MRPL55;MRPL55;MRPL55	0.975506705198483
cg06730364	NA	NA	10756	-0.033	0.9738	---+-++--++-+	0	8.559	12	0.7401	cg06730364	37	7	148036393	CNTNAP2	0.975506705198483
cg04639396	NA	NA	10753	0.033	0.9738	+-+-++--+++-+	0	5.913	12	0.9204	cg04639396	37	7	27190539		0.975506705198483
cg16554099	NA	NA	10757	-0.033	0.9738	-+-+--+-++--+	0	8.078	12	0.779	cg16554099	37	6	7053734		0.975506705198483
cg11514462	NA	NA	10026	-0.033	0.9738	+----+-?-+--+	35.1	16.942	11	0.1096	cg11514462	37	11	121001293	TECTA	0.975506705198483
cg14796007	NA	NA	10757	-0.033	0.9738	-+-+-+---++-+	12.9	13.774	12	0.3154	cg14796007	37	7	99697978	MCM7;AP4M1;MCM7;MCM7	0.975506705198483
cg13179472	NA	NA	10755	-0.033	0.9738	+--++-++-++--	0	8.424	12	0.7512	cg13179472	37	11	11177888		0.975506705198483
cg27094848	NA	NA	10756	-0.033	0.9738	++--+--+-++-+	0	9.578	12	0.6529	cg27094848	37	11	111322012		0.975506705198483
cg19653979	NA	NA	10756	-0.033	0.9738	-+--+++++---+	0	3.083	12	0.9949	cg19653979	37	2	11881462		0.975506705198483
cg02478829	NA	NA	10757	0.033	0.9738	++--++++-++--	28.3	16.728	12	0.1601	cg02478829	37	6	26598070	ABT1	0.975506705198483
cg11070191	NA	NA	10755	-0.033	0.9738	+-++++-+-+---	0	8.406	12	0.7527	cg11070191	37	1	39582205	MACF1	0.975506705198483
cg13678009	NA	NA	10757	-0.033	0.9738	---+++++-+--+	0	9.751	12	0.6378	cg13678009	37	11	9684886	SWAP70	0.975506705198483
cg18188653	NA	NA	10757	-0.033	0.9738	+-----++++-+-	49.6	23.795	12	0.02168	cg18188653	37	3	188296976	LPP;LPP;LPP	0.975506705198483
cg08992872	NA	NA	10753	0.033	0.9738	---++---+++-+	12	13.641	12	0.3242	cg08992872	37	8	91095058	CALB1;CALB1	0.975506705198483
cg26876680	NA	NA	10514	-0.033	0.9738	---++--++-?++	0	6.579	11	0.8321	cg26876680	37	1	31409638	PUM1;SNORD103A;PUM1	0.975506705198483
cg05719877	NA	NA	10750	0.033	0.9739	+-+-++-+--+--	56	27.261	12	0.007085	cg05719877	37	11	114271629	C11orf71;RBM7	0.975506705198483
cg05468953	NA	NA	10756	0.033	0.9739	-----+++++---	0	6.878	12	0.8656	cg05468953	37	4	100565104		0.975506705198483
cg25840536	NA	NA	10755	-0.033	0.9739	+--+---++--+-	0	10.952	12	0.533	cg25840536	37	15	65032585	RBPMS2	0.975506705198483
cg21752660	NA	NA	10756	0.033	0.9739	+++--+-++---+	0	9.405	12	0.668	cg21752660	37	15	52824726		0.975506705198483
cg09330551	NA	NA	10756	0.033	0.9739	-+-++---+++--	37.8	19.283	12	0.08193	cg09330551	37	19	51334432	KLK15;KLK15;KLK15	0.975506705198483
cg15937958	NA	NA	10754	-0.033	0.9739	++-+-+-+-+-++	41.7	20.566	12	0.0571	cg15937958	37	19	42947133	CXCL17;CXCL17	0.975506705198483
cg01693539	NA	NA	10097	-0.033	0.9739	+--?-+++-++--	0	7.86	11	0.7258	cg01693539	37	2	47917841		0.975506705198483
cg22935551	NA	NA	10498	-0.033	0.9739	+--++--++-?+-	0	5.21	11	0.9206	cg22935551	37	19	35550654	LOC100128675;HPN;HPN	0.975506705198483
cg04150574	NA	NA	10518	-0.033	0.9739	-+-++++-+-?--	0	9.521	11	0.5739	cg04150574	37	19	12512037	ZNF799	0.975506705198483
cg16573663	NA	NA	10747	-0.033	0.9739	-+-+-+--+-++-	53.4	25.738	12	0.01169	cg16573663	37	11	67169076	PPP1CA;PPP1CA;PPP1CA	0.975506705198483
cg15151685	NA	NA	10753	-0.033	0.9739	-++-++---++-+	37.3	19.128	12	0.08548	cg15151685	37	11	69453354		0.975506705198483
cg19266779	NA	NA	10493	-0.033	0.9739	--+--++-++?+-	0	7.769	11	0.7338	cg19266779	37	1	47685463	TAL1	0.975506705198483
cg10718614	NA	NA	10757	0.033	0.9739	-+--++-++-+-+	0	9.045	12	0.6991	cg10718614	37	1	234914480		0.975506705198483
cg07819756	NA	NA	10757	0.033	0.9739	--++++++--+-+	49.7	23.86	12	0.02125	cg07819756	37	1	249140777	ZNF672	0.975506705198483
cg15863707	NA	NA	10755	-0.033	0.9739	+---++----+-+	0	4.835	12	0.9633	cg15863707	37	2	130635669		0.975506705198483
cg13094752	NA	NA	10754	-0.033	0.9739	---+-++++-+-+	0	7.663	12	0.8109	cg13094752	37	14	23305548	MMP14	0.975506705198483
cg09819651	NA	NA	10757	0.033	0.9739	-++-+++-+++-+	0	8.018	12	0.7837	cg09819651	37	10	5454355	NET1	0.975506705198483
cg21765359	NA	NA	10757	-0.033	0.9739	-+++--++-----	10.4	13.4	12	0.3407	cg21765359	37	17	75246756		0.975506705198483
cg16707227	NA	NA	10488	0.033	0.9739	+-+-+-+-+-?++	0	10.414	11	0.4936	cg16707227	37	2	19157847		0.975506705198483
cg19705626	NA	NA	10086	-0.033	0.9739	++-?+-+---+-+	33	16.407	11	0.1267	cg19705626	37	12	133066682	FBRSL1	0.975506705198483
cg10305851	NA	NA	10750	-0.033	0.9739	+-++-+--+----	4.9	12.619	12	0.3973	cg10305851	37	6	33386148	CUTA;CUTA;CUTA;CUTA;CUTA	0.975506705198483
cg04745064	NA	NA	10756	-0.033	0.9739	-+++--++++---	13.6	13.881	12	0.3084	cg04745064	37	6	29416095		0.975506705198483
cg20655458	NA	NA	10756	0.033	0.9739	++-++-+--+-+-	0	5.451	12	0.9412	cg20655458	37	5	1143404		0.975506705198483
cg05754688	NA	NA	10757	-0.033	0.9739	+-+-----+++--	0	11.959	12	0.449	cg05754688	37	15	74833399	ARID3B	0.975506705198483
cg06822360	NA	NA	10757	-0.033	0.9739	--+-++++--++-	38.4	19.496	12	0.07724	cg06822360	37	8	2242304		0.975506705198483
cg12160448	NA	NA	10757	-0.033	0.9739	++++++--+++--	13.7	13.911	12	0.3064	cg12160448	37	8	25904511		0.975506705198483
cg02919257	NA	NA	10748	-0.033	0.9739	--++-+-+++---	21.6	15.297	12	0.2256	cg02919257	37	12	497824	CCDC77;CCDC77;KDM5A;KDM5A	0.975506705198483
cg21134737	NA	NA	10757	-0.033	0.9739	+++-+-+++--+-	11	13.483	12	0.3349	cg21134737	37	11	2871400		0.975506705198483
cg07799035	NA	NA	10757	0.033	0.9739	----+--++--++	7.1	12.923	12	0.3747	cg07799035	37	16	50666390	NKD1	0.975506705198483
cg02948884	NA	NA	10757	-0.033	0.9739	-+-+++------+	0	9.455	12	0.6636	cg02948884	37	5	134369017	PITX1	0.975506705198483
cg07111861	NA	NA	10757	0.033	0.9739	-+-++-+-+++--	0	7.742	12	0.805	cg07111861	37	15	57737942	CGNL1	0.975506705198483
cg24012317	NA	NA	10739	0.033	0.9739	---++++++----	27.3	16.512	12	0.1689	cg24012317	37	3	128186690	DNAJB8	0.975506705198483
cg03242458	NA	NA	10757	0.033	0.9739	++-----++-+-+	0	7.195	12	0.8444	cg03242458	37	6	30135644	TRIM15	0.975506705198483
cg15485792	NA	NA	10757	-0.033	0.9739	+-+--+-++---+	20.3	15.05	12	0.2387	cg15485792	37	21	47918727	DIP2A;DIP2A;DIP2A;DIP2A;DIP2A;DIP2A;DIP2A	0.975506705198483
cg23058185	NA	NA	10754	-0.033	0.9739	++++++-++++--	27.9	16.643	12	0.1635	cg23058185	37	10	8095985	FLJ45983;GATA3;GATA3;FLJ45983	0.975506705198483
cg19257478	NA	NA	10753	0.033	0.9739	-+-+++-----+-	6.8	12.878	12	0.378	cg19257478	37	10	21806076	C10orf140	0.975506705198483
cg21399428	NA	NA	10752	-0.033	0.9739	++-----++--++	20.3	15.063	12	0.238	cg21399428	37	6	31832790	SLC44A4	0.975506705198483
cg19802477	NA	NA	10027	-0.033	0.9739	++--+--?++++-	2.9	11.333	11	0.4158	cg19802477	37	19	54850444	LILRA4	0.975506705198483
cg01808762	NA	NA	10025	0.033	0.9739	--++-++?--+++	19.6	13.674	11	0.2515	cg01808762	37	5	179563866	RASGEF1C	0.975506705198483
cg12078872	NA	NA	10756	-0.033	0.9739	++-+++-+----+	0	6.026	12	0.9148	cg12078872	37	6	110721629	DDO;DDO	0.975506705198483
cg12127758	NA	NA	10747	-0.033	0.9739	--+-++++--++-	0	10.792	12	0.5468	cg12127758	37	8	1707330		0.975506705198483
cg02847649	NA	NA	10755	-0.033	0.9739	-+++-+---++-+	0	10.674	12	0.557	cg02847649	37	10	124910550		0.975506705198483
cg03870738	NA	NA	10748	-0.033	0.9739	--+-++-++-+--	65.9	35.241	12	0.0004287	cg03870738	37	1	171216346	FMO1	0.975506705198483
cg03508212	NA	NA	10747	0.033	0.9739	-+---++-+----	0	6.689	12	0.8775	cg03508212	37	2	3623692	RPS7	0.975506705198483
cg23233141	NA	NA	10753	-0.033	0.974	+--+++----+++	6.7	12.859	12	0.3794	cg23233141	37	1	154297874	ATP8B2	0.975531888529696
cg27138812	NA	NA	10756	-0.033	0.974	+++--+--++-+-	0	7.07	12	0.853	cg27138812	37	17	46827113		0.975531888529696
cg27329908	NA	NA	10757	-0.033	0.974	-+-+--++++-+-	46	22.236	12	0.03495	cg27329908	37	3	38671866	SCN5A;SCN5A;SCN5A;SCN5A;SCN5A;SCN5A	0.975531888529696
cg14492347	NA	NA	10757	0.033	0.974	---++++--+--+	7.7	13.006	12	0.3686	cg14492347	37	15	85292323	ZNF592	0.975531888529696
cg09890930	NA	NA	10756	-0.033	0.974	+++---+-++-+-	0	8.198	12	0.7695	cg09890930	37	12	56149396	SARNP;SARNP	0.975531888529696
cg01686739	NA	NA	10757	-0.033	0.974	-+----+-+--++	0	5.109	12	0.9542	cg01686739	37	12	107855547	BTBD11	0.975531888529696
cg17226947	NA	NA	10755	0.033	0.974	+-++-++--+---	59.4	29.569	12	0.003241	cg17226947	37	13	49821979	CDADC1	0.975531888529696
cg06614142	NA	NA	10757	0.033	0.974	++++--+-++--+	4.6	12.574	12	0.4008	cg06614142	37	12	70637901	CNOT2	0.975531888529696
cg23370589	NA	NA	10757	-0.033	0.974	++-----++---+	0	11.649	12	0.4743	cg23370589	37	2	28817140	PLB1;PLB1	0.975531888529696
cg11815363	NA	NA	10750	-0.033	0.974	++---+--+++-+	0	10.307	12	0.589	cg11815363	37	1	233750184	KCNK1	0.975531888529696
cg06623197	NA	NA	10756	-0.033	0.974	-+--+--++++-+	0	10.535	12	0.5691	cg06623197	37	22	30400763	MTMR3;MTMR3;MTMR3	0.975531888529696
cg04484826	NA	NA	10756	0.033	0.974	-------+++-++	13.9	13.941	12	0.3045	cg04484826	37	6	31779582	HSPA1L	0.975531888529696
cg17657268	NA	NA	10026	0.033	0.974	-+++-++?--+-+	0	7.205	11	0.7822	cg17657268	37	7	107643956	LAMB1	0.975531888529696
cg10823707	NA	NA	10756	-0.033	0.974	++-++++-----+	19.9	14.978	12	0.2427	cg10823707	37	20	44993770	SLC35C2;SLC35C2;SLC35C2	0.975531888529696
cg10995082	NA	NA	10748	-0.033	0.974	---+-+++--+-+	0	10.856	12	0.5413	cg10995082	37	12	111284795	CCDC63	0.975531888529696
cg17243540	NA	NA	10754	-0.033	0.974	--+-++++---+-	0	8.11	12	0.7764	cg17243540	37	1	12018611	PLOD1	0.975531888529696
cg04876905	NA	NA	10755	0.033	0.974	--+++-++---++	53.3	25.682	12	0.0119	cg04876905	37	12	95711510		0.975531888529696
cg09935767	NA	NA	10755	-0.033	0.974	--+-----+++-+	0	8.622	12	0.7348	cg09935767	37	11	10329365		0.975531888529696
cg03332314	NA	NA	10753	-0.033	0.974	+++-+-+-+----	0	8.9	12	0.7114	cg03332314	37	8	146278003	C8orf33	0.975531888529696
cg10889506	NA	NA	10504	0.033	0.974	--+++++--+?-+	21.9	14.082	11	0.2285	cg10889506	37	7	33149117	RP9	0.975531888529696
cg27251412	NA	NA	10756	0.033	0.974	--++-+--+-+-+	0	8.532	12	0.7423	cg27251412	37	21	45705740	AIRE	0.975531888529696
cg00589283	NA	NA	10755	-0.033	0.974	-++--++-+++++	0	10.556	12	0.5673	cg00589283	37	16	46724037	ORC6L;VPS35	0.975531888529696
cg20043244	NA	NA	10747	-0.033	0.974	++-+-+-+++---	3.4	12.422	12	0.4124	cg20043244	37	2	242954018		0.975531888529696
cg00055555	NA	NA	10757	0.033	0.974	-++++---+----	0	11.386	12	0.4962	cg00055555	37	10	29011001		0.975531888529696
cg09111258	NA	NA	10756	-0.033	0.974	-++++-+--++--	38.4	19.467	12	0.07787	cg09111258	37	17	46114933	COPZ2;MIR152	0.975531888529696
cg11908762	NA	NA	10754	0.033	0.974	+-+----++-+++	0	10.93	12	0.5349	cg11908762	37	8	29435655		0.975531888529696
cg27575217	NA	NA	10756	-0.033	0.974	--++----+++-+	0	8.249	12	0.7654	cg27575217	37	12	51984358	SCN8A	0.975531888529696
cg19350469	NA	NA	10753	-0.033	0.974	++++------+-+	39.1	19.708	12	0.07281	cg19350469	37	4	15704453	BST1	0.975531888529696
cg24805728	NA	NA	10747	-0.033	0.974	-++-----+++-+	0	10.579	12	0.5653	cg24805728	37	15	34630351	SLC12A6;SLC12A6;SLC12A6;SLC12A6;SLC12A6	0.975531888529696
cg01558645	NA	NA	10757	0.033	0.9741	++++-+++--+--	20.1	15.015	12	0.2406	cg01558645	37	4	71587904	RUFY3;RUFY3;RUFY3;RUFY3;RUFY3	0.975541556777078
cg18930100	NA	NA	10754	0.032	0.9741	+++-+-+-+-+--	0	10.253	12	0.5938	cg18930100	37	6	33280478	TAPBP;TAPBP;TAPBP	0.975541556777078
cg08627825	NA	NA	10756	-0.033	0.9741	++------++---	14.5	14.04	12	0.2982	cg08627825	37	22	45016064		0.975541556777078
cg24444839	NA	NA	10757	-0.033	0.9741	++--++-+++--+	0	8.442	12	0.7497	cg24444839	37	21	34350730		0.975541556777078
cg16901991	NA	NA	10751	-0.033	0.9741	-+--+-+--++--	0	8.514	12	0.7438	cg16901991	37	2	24272451	FKBP1B;FKBP1B	0.975541556777078
cg13525458	NA	NA	10748	-0.032	0.9741	++++-----++-+	24.2	15.838	12	0.1988	cg13525458	37	20	44486289	ZSWIM3;ACOT8;ZSWIM3	0.975541556777078
cg09009259	NA	NA	10757	-0.032	0.9741	-+-+-++-+-+-+	28.2	16.717	12	0.1606	cg09009259	37	19	1354522	MUM1	0.975541556777078
cg23227555	NA	NA	10753	0.032	0.9741	+--++-+-++-+-	0	7.496	12	0.8231	cg23227555	37	2	3523215	ADI1	0.975541556777078
cg04943986	NA	NA	10755	-0.032	0.9741	+++-++---++-+	47.7	22.923	12	0.02839	cg04943986	37	15	96873868	NR2F2;NR2F2	0.975541556777078
cg24965502	NA	NA	10756	-0.032	0.9741	+---+++---++-	0	9.274	12	0.6794	cg24965502	37	7	77486952	PHTF2;PHTF2;PHTF2;PHTF2;PHTF2	0.975541556777078
cg09530790	NA	NA	10757	0.032	0.9741	-+-+++-+----+	30.9	17.373	12	0.1361	cg09530790	37	17	67322525	ABCA5	0.975541556777078
cg22454022	NA	NA	10755	0.032	0.9741	+++++------++	12	13.633	12	0.3248	cg22454022	37	8	69646661	C8orf34	0.975541556777078
cg03952724	NA	NA	10749	0.032	0.9741	+--++++--+--+	0	6.285	12	0.901	cg03952724	37	8	30333365	RBPMS;RBPMS;RBPMS;RBPMS	0.975541556777078
cg20578175	NA	NA	10726	-0.033	0.9741	+++------+-++	7.3	12.945	12	0.373	cg20578175	37	15	100882213	ADAMTS17	0.975541556777078
cg00355514	NA	NA	10755	0.032	0.9741	+----++-+++++	0	7.725	12	0.8062	cg00355514	37	13	24914782		0.975541556777078
cg04791129	NA	NA	10757	-0.032	0.9741	---++--++-+++	44	21.446	12	0.04422	cg04791129	37	12	53490632	IGFBP6	0.975541556777078
cg05135714	NA	NA	10755	0.033	0.9741	---+-++--+--+	0	11.625	12	0.4763	cg05135714	37	6	32812165	PSMB8;PSMB8	0.975541556777078
cg21913787	NA	NA	10379	0.033	0.9741	+---+?--+---+	25.7	14.798	11	0.1919	cg21913787	37	5	96789385		0.975541556777078
cg10190444	NA	NA	10753	-0.033	0.9741	+++-+-+--+--+	30.9	17.362	12	0.1365	cg10190444	37	17	58213109		0.975541556777078
cg03770523	NA	NA	10088	0.033	0.9741	+--?++---+-+-	0	8.331	11	0.6834	cg03770523	37	1	15364622	KIAA1026;KIAA1026;KIAA1026;KIAA1026;KIAA1026	0.975541556777078
cg12946660	NA	NA	10750	-0.033	0.9741	-------+-++-+	16.1	14.302	12	0.2818	cg12946660	37	19	41771873	HNRNPUL1;HNRNPUL1	0.975541556777078
cg02501978	NA	NA	10019	-0.032	0.9741	--++--+?+----	0	9.208	11	0.6027	cg02501978	37	4	5570208	EVC2;EVC2	0.975541556777078
cg04633661	NA	NA	10757	0.032	0.9741	+----+-+---++	5.1	12.649	12	0.3951	cg04633661	37	6	26255439		0.975541556777078
cg01597882	NA	NA	10757	-0.032	0.9741	+-++-----+-++	0	11.021	12	0.5271	cg01597882	37	4	154077609	TRIM2	0.975541556777078
cg10546149	NA	NA	10745	0.032	0.9741	-++-+-+--++--	62.9	32.381	12	0.001208	cg10546149	37	6	91320614		0.975541556777078
cg08403869	NA	NA	10757	-0.032	0.9741	-----++-++-++	2.1	12.263	12	0.4248	cg08403869	37	7	6592322	GRID2IP	0.975541556777078
cg20943032	NA	NA	10752	0.032	0.9741	-++---+++++--	0	11.229	12	0.5094	cg20943032	37	17	40913525	LOC100190938;RAMP2;LOC100190938	0.975541556777078
cg24908499	NA	NA	10757	-0.032	0.9741	-++++----+--+	1.1	12.131	12	0.4352	cg24908499	37	6	43423540	DLK2;DLK2	0.975541556777078
cg21136399	NA	NA	10080	-0.033	0.9741	---?---+++-++	49.8	21.934	11	0.02489	cg21136399	37	17	277536		0.975541556777078
cg08313880	NA	NA	10757	-0.032	0.9741	-+++--+---+++	33.4	18.005	12	0.1156	cg08313880	37	17	4643401	CXCL16;ZMYND15;ZMYND15;CXCL16	0.975541556777078
cg03440850	NA	NA	10751	-0.032	0.9741	+---+-+---+-+	17	14.456	12	0.2726	cg03440850	37	11	46407440	CHRM4	0.975541556777078
cg09093993	NA	NA	10756	-0.032	0.9741	-+-----++-+-+	31.7	17.561	12	0.1297	cg09093993	37	8	96145240	PLEKHF2	0.975541556777078
cg01200177	NA	NA	10753	-0.032	0.9741	-+++-------++	35	18.458	12	0.1025	cg01200177	37	2	128616082	POLR2D	0.975541556777078
cg03912614	NA	NA	10008	-0.032	0.9741	+----+--?--++	0.3	11.034	11	0.4404	cg03912614	37	20	33734751	EDEM2;EDEM2;EDEM2	0.975541556777078
cg09009070	NA	NA	10757	-0.032	0.9741	+--++--+---++	32.4	17.753	12	0.1234	cg09009070	37	7	70165515	AUTS2;AUTS2	0.975541556777078
cg00947796	NA	NA	10022	-0.032	0.9742	--+++++?--+-+	14.4	12.844	11	0.3036	cg00947796	37	16	1316185		0.975545943559989
cg18168387	NA	NA	10757	0.032	0.9742	++---+----+++	0	11.174	12	0.5141	cg18168387	37	12	120933482	DYNLL1;DYNLL1;DYNLL1	0.975545943559989
cg27004870	NA	NA	10757	0.032	0.9742	++-+-+--+-+++	0	6.065	12	0.9128	cg27004870	37	16	88850384	FAM38A	0.975545943559989
cg13500195	NA	NA	10756	0.032	0.9742	-++++++-+----	42.2	20.775	12	0.05378	cg13500195	37	1	226891357	ITPKB	0.975545943559989
cg14514237	NA	NA	10754	0.032	0.9742	++++-+----+-+	29.4	17	12	0.1496	cg14514237	37	10	45868696	ALOX5	0.975545943559989
cg11293241	NA	NA	10004	0.032	0.9742	---+++++?-+++	0	6.546	11	0.8346	cg11293241	37	1	36642995	MAP7D1	0.975545943559989
cg07623022	NA	NA	10753	0.032	0.9742	----+++++++--	0.9	12.111	12	0.4368	cg07623022	37	16	18801545	RPS15A;RPS15A	0.975545943559989
cg11478273	NA	NA	10094	0.032	0.9742	-+-?+---+-+++	0	8.857	11	0.635	cg11478273	37	8	128806682	PVT1	0.975545943559989
cg00472136	NA	NA	10097	-0.032	0.9742	---?---+--+-+	0	6.792	11	0.8157	cg00472136	37	12	57410604	TAC3	0.975545943559989
cg17372047	NA	NA	10096	-0.032	0.9742	+--?+--+--++-	17.3	13.298	11	0.2743	cg17372047	37	19	22807010		0.975545943559989
cg00564598	NA	NA	10757	-0.032	0.9742	++---+--++--+	22.8	15.543	12	0.2131	cg00564598	37	19	10216860	SNORD105;PPAN-P2RY11;PPAN	0.975545943559989
cg16344968	NA	NA	10756	-0.032	0.9742	----+-+++-++-	14.3	14.003	12	0.3005	cg16344968	37	12	50230549	LOC100286844;BCDIN3D;LOC100286844;LOC100286844	0.975545943559989
cg27292113	NA	NA	10753	-0.032	0.9742	-+-+++--+--++	0.9	12.106	12	0.4372	cg27292113	37	17	3627709	ITGAE;GSG2	0.975545943559989
cg02628202	NA	NA	10755	0.032	0.9742	---++---+-+-+	37.6	19.22	12	0.08336	cg02628202	37	14	93215207	LGMN;LGMN	0.975545943559989
cg14665812	NA	NA	10757	0.032	0.9742	+---+-++-+-+-	5.7	12.726	12	0.3893	cg14665812	37	5	170880235	FGF18	0.975545943559989
cg11224624	NA	NA	10746	0.032	0.9742	-+-+++--++--+	7.3	12.949	12	0.3727	cg11224624	37	8	145049280	PLEC1	0.975545943559989
cg27607340	NA	NA	10757	0.032	0.9742	--++--+--+---	2.5	12.308	12	0.4213	cg27607340	37	12	49110506	CCNT1;CCNT1	0.975545943559989
cg05248618	NA	NA	10755	-0.032	0.9742	+++---+---+--	19	14.808	12	0.2521	cg05248618	37	17	58227267	CA4	0.975545943559989
cg12650490	NA	NA	10743	0.032	0.9742	++-+++-----++	0	10.759	12	0.5497	cg12650490	37	19	13209901	LYL1	0.975545943559989
cg07220554	NA	NA	10757	-0.032	0.9742	-+++++----++-	0	11.569	12	0.4808	cg07220554	37	1	116961464	C1orf203;C1orf203;C1orf203;C1orf203;C1orf203	0.975545943559989
cg17256609	NA	NA	10757	-0.032	0.9742	+-++-+++++-+-	49.7	23.854	12	0.02129	cg17256609	37	8	41643375	ANK1;ANK1;ANK1;ANK1;ANK1	0.975545943559989
cg19496479	NA	NA	10756	-0.032	0.9742	--+---++++-+-	51.6	24.793	12	0.01583	cg19496479	37	2	133409467	LYPD1;LYPD1	0.975545943559989
cg08675565	NA	NA	10095	0.032	0.9742	+--?-++-++++-	0	6.859	11	0.8104	cg08675565	37	4	189321244		0.975545943559989
cg14372125	NA	NA	10755	-0.032	0.9742	----+-+++-+++	0	11.787	12	0.4629	cg14372125	37	9	133306495		0.975545943559989
cg14047244	NA	NA	10754	-0.032	0.9742	+-++++--+++--	0	11.706	12	0.4696	cg14047244	37	19	2457194	LMNB2	0.975545943559989
cg02750743	NA	NA	10757	0.032	0.9742	+---++-+--+-+	24.6	15.919	12	0.195	cg02750743	37	12	117477837	TESC;TESC;TESC	0.975545943559989
cg12634080	NA	NA	10739	0.032	0.9742	++++-----+---	40.8	20.264	12	0.06225	cg12634080	37	13	28549922		0.975545943559989
cg18163973	NA	NA	10757	-0.032	0.9742	-++-+++--+++-	0	7.628	12	0.8135	cg18163973	37	3	182833979		0.975545943559989
cg15083851	NA	NA	10753	0.032	0.9742	+-++--+-+---+	35.5	18.592	12	0.09886	cg15083851	37	7	123080165		0.975545943559989
cg12415234	NA	NA	10755	-0.032	0.9742	--+++++--++--	0	11.051	12	0.5245	cg12415234	37	2	202645850	ALS2;ALS2;ALS2;ALS2	0.975545943559989
cg02119363	NA	NA	10752	-0.032	0.9742	--++++-++++--	0	11.711	12	0.4692	cg02119363	37	3	179754603	PEX5L	0.975545943559989
cg06460553	NA	NA	10008	0.032	0.9742	++---+++?----	0	10.797	11	0.4604	cg06460553	37	22	49763530		0.975545943559989
cg18227442	NA	NA	10754	0.032	0.9742	-+-++-+++-+--	0	8.134	12	0.7746	cg18227442	37	1	65352699	JAK1	0.975545943559989
cg13477812	NA	NA	10757	-0.032	0.9742	+-+--+++---+-	0	9.847	12	0.6294	cg13477812	37	4	186435506	PDLIM3;PDLIM3	0.975545943559989
cg24886277	NA	NA	10756	0.032	0.9742	+-++--++-++-+	43	21.036	12	0.04986	cg24886277	37	6	26331217		0.975545943559989
cg00232483	NA	NA	10757	0.032	0.9742	-----+--+-+++	56.1	27.329	12	0.006926	cg00232483	37	16	19849514	IQCK	0.975545943559989
cg24701309	NA	NA	10757	0.032	0.9743	-+---++---+-+	0	11.395	12	0.4954	cg24701309	37	8	142236917	SLC45A4	0.975545943559989
cg11972810	NA	NA	10749	0.032	0.9743	++++---+-+--+	5	12.63	12	0.3965	cg11972810	37	15	76484379	C15orf27	0.975545943559989
cg13537111	NA	NA	10757	0.032	0.9743	-++-+-++++-+-	15.3	14.169	12	0.29	cg13537111	37	9	130525864	SH2D3C;SH2D3C;SH2D3C;SH2D3C	0.975545943559989
cg00101693	NA	NA	10755	-0.032	0.9743	--++++--++-+-	25.7	16.156	12	0.1842	cg00101693	37	10	70715578	DDX21	0.975545943559989
cg02616186	NA	NA	10715	-0.032	0.9743	+--+--+++--+-	26.4	16.312	12	0.1774	cg02616186	37	1	201777715	NAV1;MIR1231;NAV1	0.975545943559989
cg06365898	NA	NA	10757	0.032	0.9743	-+++----+--++	0	5.584	12	0.9356	cg06365898	37	1	16533907	ARHGEF19	0.975545943559989
cg15710961	NA	NA	10750	0.032	0.9743	+++----++--+-	51.6	24.8	12	0.0158	cg15710961	37	6	56572591	DST;DST;DST;DST	0.975545943559989
cg13601845	NA	NA	10757	-0.032	0.9743	-+++--+-++---	39.6	19.853	12	0.06992	cg13601845	37	11	74660255	XRRA1;SPCS2	0.975545943559989
cg25792714	NA	NA	10475	-0.032	0.9743	---+-+---+?++	0	4.907	11	0.9356	cg25792714	37	6	21666554	FLJ22536	0.975545943559989
cg10466107	NA	NA	10757	-0.032	0.9743	-++---+--++++	0	7.492	12	0.8235	cg10466107	37	6	144607399		0.975545943559989
cg07695181	NA	NA	10756	0.032	0.9743	-++--+-+---++	29.8	17.086	12	0.1464	cg07695181	37	6	106553289	PRDM1;PRDM1	0.975545943559989
cg14290704	NA	NA	10002	0.032	0.9743	-+--+-+-?+++-	13.2	12.668	11	0.3156	cg14290704	37	9	2015039	SMARCA2;SMARCA2	0.975545943559989
cg18423469	NA	NA	10753	0.032	0.9743	+-++--++-+--+	0	11.978	12	0.4474	cg18423469	37	18	3726858	DLGAP1;DLGAP1	0.975545943559989
cg01529588	NA	NA	10757	-0.032	0.9743	---++-++--++-	0	10.077	12	0.6092	cg01529588	37	10	91136668	IFIT1L	0.975545943559989
cg04277125	NA	NA	10086	0.032	0.9743	+++?-+++----+	10	12.216	11	0.3476	cg04277125	37	14	22309073		0.975545943559989
cg14790000	NA	NA	10756	-0.032	0.9743	+-+-+-+++--+-	14.8	14.077	12	0.2958	cg14790000	37	5	127805611	FBN2	0.975545943559989
cg25592746	NA	NA	10756	0.032	0.9743	-+--+-+-+-+++	33	17.899	12	0.1188	cg25592746	37	5	168691471	SLIT3;MIR585	0.975545943559989
cg03151739	NA	NA	10757	0.032	0.9743	--+--+---++++	17.7	14.572	12	0.2657	cg03151739	37	7	45115766	CCM2;CCM2;CCM2;CCM2;CCM2	0.975545943559989
cg01619345	NA	NA	10026	0.032	0.9743	+++-+--?+++--	0	6.628	11	0.8284	cg01619345	37	9	4297433	GLIS3	0.975545943559989
cg03853827	NA	NA	10756	0.032	0.9743	++-+-+---++--	47	22.643	12	0.03092	cg03853827	37	7	44789246	ZMIZ2	0.975545943559989
cg17891263	NA	NA	10511	-0.032	0.9743	----++-++-?++	0	9.704	11	0.5572	cg17891263	37	19	38850081	CATSPERG	0.975545943559989
cg00867446	NA	NA	10756	0.032	0.9743	-++++++-++---	0	10.826	12	0.5439	cg00867446	37	14	23564668	ACIN1;ACIN1;ACIN1;ACIN1;C14orf119;ACIN1;ACIN1	0.975545943559989
cg20197123	NA	NA	10757	0.032	0.9743	--++-+-+-+-++	30.8	17.335	12	0.1374	cg20197123	37	10	125923337		0.975545943559989
cg00695760	NA	NA	10757	0.032	0.9743	-+-----++--++	41.6	20.56	12	0.05721	cg00695760	37	1	201449404		0.975545943559989
cg09352908	NA	NA	10756	-0.032	0.9743	++--+-++--++-	20.7	15.128	12	0.2345	cg09352908	37	3	37017749		0.975545943559989
cg21820436	NA	NA	10746	0.032	0.9743	+-+++++--++--	0	4.916	12	0.9607	cg21820436	37	3	130613407	ATP2C1;ATP2C1;ATP2C1;ATP2C1	0.975545943559989
cg24659201	NA	NA	10757	-0.032	0.9743	-+++-+---++-+	32.3	17.728	12	0.1242	cg24659201	37	2	133173718	GPR39	0.975545943559989
cg23359706	NA	NA	10757	0.032	0.9743	--+--++--++-+	0	10.853	12	0.5416	cg23359706	37	19	11491839	EPOR	0.975545943559989
cg20639890	NA	NA	10757	0.032	0.9743	++++-+---+-++	0	5.759	12	0.9277	cg20639890	37	15	25683349	UBE3A	0.975545943559989
cg20704635	NA	NA	10757	0.032	0.9743	+-+-++-+---+-	0	8.444	12	0.7496	cg20704635	37	3	44283119	C3orf77	0.975545943559989
cg20021336	NA	NA	10755	-0.032	0.9743	++-----++--++	6.9	12.895	12	0.3767	cg20021336	37	6	162831837	PARK2;PARK2;PARK2	0.975545943559989
cg21106418	NA	NA	10753	-0.032	0.9743	-+-+--++-+-+-	31.9	17.621	12	0.1277	cg21106418	37	1	1613911	CDK11B;CDK11B;CDK11B;CDK11B;CDK11B;LOC728661;CDK11B	0.975545943559989
cg14093570	NA	NA	10756	0.032	0.9743	+++++---+-+--	0	8.276	12	0.7632	cg14093570	37	1	16679143	FBXO42	0.975545943559989
cg00660693	NA	NA	10756	0.032	0.9743	-+--+---+-++-	49.6	23.813	12	0.02156	cg00660693	37	1	2850737		0.975545943559989
cg15657936	NA	NA	10757	0.032	0.9744	-++-++-+--+-+	0	10.337	12	0.5864	cg15657936	37	4	8583363	GPR78	0.975545943559989
cg04539957	NA	NA	10097	-0.032	0.9744	++-?++----+++	0	7.573	11	0.751	cg04539957	37	20	44650068	SLC12A5	0.975545943559989
cg00794529	NA	NA	10756	-0.032	0.9744	+++-+-+--+--+	38.2	19.41	12	0.07911	cg00794529	37	3	52445096	PHF7;PHF7;PHF7;BAP1;PHF7	0.975545943559989
cg02770252	NA	NA	10753	-0.032	0.9744	-+---+-----++	0	8.45	12	0.7491	cg02770252	37	6	14450312		0.975545943559989
cg24154631	NA	NA	10756	-0.032	0.9744	--++++--+--+-	48.8	23.421	12	0.02436	cg24154631	37	2	111452545		0.975545943559989
cg23656110	NA	NA	10753	0.032	0.9744	+++++---+-+-+	13.4	13.852	12	0.3103	cg23656110	37	21	45232531	LOC284837	0.975545943559989
cg14224313	NA	NA	10749	0.032	0.9744	---++-++++---	16.4	14.354	12	0.2787	cg14224313	37	20	31367783	DNMT3B;DNMT3B;DNMT3B;DNMT3B;DNMT3B	0.975545943559989
cg13682477	NA	NA	10735	-0.032	0.9744	-+-+-++-----+	31.9	17.626	12	0.1275	cg13682477	37	8	63998667	TTPA	0.975545943559989
cg17562226	NA	NA	10756	0.032	0.9744	++++--++----+	17.4	14.52	12	0.2687	cg17562226	37	6	29394654	OR11A1	0.975545943559989
cg03412547	NA	NA	10757	0.032	0.9744	+++-++-+-+-+-	0	11.069	12	0.523	cg03412547	37	16	4057728	ADCY9	0.975545943559989
cg22068629	NA	NA	10095	-0.032	0.9744	+-+?-+-+--+-+	30.1	15.729	11	0.1515	cg22068629	37	19	2446633	LMNB2	0.975545943559989
cg12533748	NA	NA	10754	0.032	0.9744	++-+--++-+---	0	6.474	12	0.8904	cg12533748	37	17	67957372		0.975545943559989
cg10796099	NA	NA	10757	-0.032	0.9744	-+++-+---+++-	0	9.103	12	0.6941	cg10796099	37	5	102594140	C5orf30	0.975545943559989
cg17408972	NA	NA	10754	0.032	0.9744	++--+-+-+-+--	26.5	16.318	12	0.1771	cg17408972	37	5	34684628	RAI14;RAI14;RAI14;RAI14;RAI14;RAI14;RAI14	0.975545943559989
cg10052908	NA	NA	10740	-0.032	0.9744	+----+++-++--	27.1	16.456	12	0.1712	cg10052908	37	6	74063522	DPPA5	0.975545943559989
cg03113916	NA	NA	10757	0.032	0.9744	-+--+-++--+++	8.1	13.053	12	0.3652	cg03113916	37	6	143660870	AIG1	0.975545943559989
cg05653329	NA	NA	10755	-0.032	0.9744	-+----+++-+-+	0	10.656	12	0.5586	cg05653329	37	1	21042988	KIF17;KIF17	0.975545943559989
cg27434509	NA	NA	10757	0.032	0.9744	++++--+---+-+	30.3	17.206	12	0.142	cg27434509	37	4	5710337	EVC2;EVC2	0.975545943559989
cg13226172	NA	NA	10756	0.032	0.9744	+--+----+++-+	0	11.629	12	0.4759	cg13226172	37	9	34589381	CNTFR;CNTFR	0.975545943559989
cg15725933	NA	NA	10750	0.032	0.9744	++-+-+--+-++-	0	9.071	12	0.6968	cg15725933	37	21	46962202	SLC19A1	0.975545943559989
cg13793782	NA	NA	10757	0.032	0.9744	+------+++--+	18.3	14.693	12	0.2587	cg13793782	37	9	135995093	RALGDS;RALGDS	0.975545943559989
cg09235936	NA	NA	10753	0.032	0.9744	+---+-+++-++-	23.7	15.73	12	0.2039	cg09235936	37	2	242170211	HDLBP;HDLBP	0.975545943559989
cg23252919	NA	NA	10757	-0.032	0.9744	++--++++---+-	0	9.435	12	0.6654	cg23252919	37	11	68701893	IGHMBP2	0.975545943559989
cg04202644	NA	NA	10748	0.032	0.9744	+++-+--+---++	0	10.562	12	0.5668	cg04202644	37	5	156229303		0.975545943559989
cg15990192	NA	NA	10757	0.032	0.9744	-++--++-++++-	0	11.841	12	0.4585	cg15990192	37	1	116915626	ATP1A1;ATP1A1	0.975545943559989
cg01311064	NA	NA	10743	-0.032	0.9744	+--+++--+-+-+	0	8.622	12	0.7349	cg01311064	37	13	72441146	DACH1;DACH1;DACH1;DACH1;DACH1;DACH1	0.975545943559989
cg21710408	NA	NA	10756	0.032	0.9744	+---+--++-+++	15.7	14.234	12	0.286	cg21710408	37	18	56534826	ZNF532	0.975545943559989
cg03828693	NA	NA	10749	-0.032	0.9744	+-++-++--+---	0	11.567	12	0.4811	cg03828693	37	10	63661686	ARID5B	0.975545943559989
cg21526750	NA	NA	10749	-0.032	0.9744	----+-++++--+	13.9	13.943	12	0.3044	cg21526750	37	14	23291749		0.975545943559989
cg01820463	NA	NA	10753	-0.032	0.9744	+---+-+++----	0	4.499	12	0.9726	cg01820463	37	2	27616144	FTHL3;PPM1G;PPM1G	0.975545943559989
cg05969018	NA	NA	10757	-0.032	0.9744	+-----+++-+-+	0	10.529	12	0.5697	cg05969018	37	21	47056933		0.975545943559989
cg07147234	NA	NA	10756	-0.032	0.9744	--++-++-+++-+	0	4.501	12	0.9726	cg07147234	37	12	56522077	ESYT1;ESYT1	0.975545943559989
cg13177214	NA	NA	10746	-0.032	0.9744	+-+-+---+-++-	62.3	31.862	12	0.001453	cg13177214	37	8	124429188	WDYHV1	0.975545943559989
cg04176437	NA	NA	10757	-0.032	0.9744	-++-+-+-++---	18.4	14.705	12	0.258	cg04176437	37	19	18747727	KLHL26	0.975545943559989
cg08119452	NA	NA	10005	-0.032	0.9745	+--+-++-?--++	0	8.156	11	0.6993	cg08119452	37	13	53602385	OLFM4	0.975545943559989
cg13000285	NA	NA	10757	0.032	0.9745	--+--+-++-+-+	0	10.678	12	0.5567	cg13000285	37	11	65392916	PCNXL3	0.975545943559989
cg07731025	NA	NA	10754	0.032	0.9745	+++-++--++---	0	7.83	12	0.7983	cg07731025	37	19	4400440	SH3GL1;SH3GL1	0.975545943559989
cg25595641	NA	NA	10742	0.032	0.9745	+-+-++++--+--	6.3	12.801	12	0.3837	cg25595641	37	18	77208991	NFATC1;NFATC1;NFATC1;NFATC1;NFATC1	0.975545943559989
cg12089169	NA	NA	10756	-0.032	0.9745	+-+-+-++-++++	4.2	12.529	12	0.4042	cg12089169	37	12	11001596	PRR4;PRR4	0.975545943559989
cg03344149	NA	NA	10757	-0.032	0.9745	+++++-----+-+	2.1	12.259	12	0.4251	cg03344149	37	13	28535559		0.975545943559989
cg14254720	NA	NA	10756	0.032	0.9745	-+-++-+---+-+	0	10.26	12	0.5932	cg14254720	37	1	90097981	LRRC8C	0.975545943559989
cg10231179	NA	NA	10756	-0.032	0.9745	+---+-++--++-	33.2	17.971	12	0.1166	cg10231179	37	8	142201784	DENND3	0.975545943559989
cg07805238	NA	NA	10756	0.032	0.9745	++---++-+++-+	16.4	14.359	12	0.2784	cg07805238	37	19	11909365	ZNF491	0.975545943559989
cg23520422	NA	NA	10756	-0.032	0.9745	-++-++----+-+	42.4	20.839	12	0.05279	cg23520422	37	12	76423956	PHLDA1	0.975545943559989
cg11942470	NA	NA	10747	-0.032	0.9745	+-+--+--++++-	9.8	13.301	12	0.3476	cg11942470	37	9	86594803	HNRNPK;HNRNPK;RMI1;HNRNPK	0.975545943559989
cg13391244	NA	NA	10753	-0.032	0.9745	-++--+----+++	0	11.865	12	0.4566	cg13391244	37	7	120629638	C7orf58;C7orf58;C7orf58	0.975545943559989
cg06912403	NA	NA	10095	0.032	0.9745	--+?--+-+--++	43	19.288	11	0.05612	cg06912403	37	7	128053303		0.975545943559989
cg09345954	NA	NA	10757	-0.032	0.9745	+---++-+++++-	0	6.678	12	0.8781	cg09345954	37	2	198669339	PLCL1	0.975545943559989
cg26800893	NA	NA	10757	-0.032	0.9745	++------+-+++	0	8.012	12	0.7842	cg26800893	37	11	67184596	ATPGD1;ATPGD1	0.975545943559989
cg27453301	NA	NA	10755	0.032	0.9745	++++-+--+++--	1.6	12.189	12	0.4306	cg27453301	37	16	451575	DECR2	0.975545943559989
cg20419072	NA	NA	10756	0.032	0.9745	++-++-+-+----	0	8.914	12	0.7103	cg20419072	37	6	53214030	ELOVL5	0.975545943559989
cg13096260	NA	NA	10755	0.032	0.9745	-++++----++-+	57.2	28.02	12	0.005495	cg13096260	37	8	97505764	SDC2	0.975545943559989
cg17753666	NA	NA	10757	-0.032	0.9745	+--+-+--++-+-	0	9.059	12	0.6979	cg17753666	37	1	23494469	LUZP1;LUZP1	0.975545943559989
cg14380774	NA	NA	10753	0.032	0.9745	-++--+++----+	12.4	13.694	12	0.3207	cg14380774	37	14	101029898	BEGAIN;BEGAIN	0.975545943559989
cg02303016	NA	NA	10751	0.032	0.9745	-+-----+++++-	18.2	14.673	12	0.2598	cg02303016	37	7	130020130	CPA1	0.975545943559989
cg21714557	NA	NA	10753	-0.032	0.9745	---++-++--+-+	52	24.999	12	0.01483	cg21714557	37	13	113776873	F10	0.975545943559989
cg07889337	NA	NA	10757	-0.032	0.9745	--++--+-++--+	15.2	14.157	12	0.2908	cg07889337	37	17	38257022	NR1D1	0.975545943559989
cg04603834	NA	NA	10755	-0.032	0.9745	---+++---++-+	0	7.739	12	0.8052	cg04603834	37	13	50571387	TRIM13;TRIM13;TRIM13;TRIM13;TRIM13;DLEU2	0.975545943559989
cg23303188	NA	NA	10756	-0.032	0.9745	++--+-+++-+--	20.1	15.023	12	0.2402	cg23303188	37	5	72570711		0.975545943559989
cg02048651	NA	NA	10757	0.032	0.9745	+++++--+-+++-	0	7.084	12	0.852	cg02048651	37	12	91349012	C12orf12	0.975545943559989
cg21834604	NA	NA	10756	0.032	0.9745	++-++--+-++--	8.4	13.106	12	0.3614	cg21834604	37	3	11610595	VGLL4;VGLL4;VGLL4;VGLL4	0.975545943559989
cg15249926	NA	NA	10755	0.032	0.9745	+-++-+++-++--	0	10.908	12	0.5368	cg15249926	37	11	133995787	JAM3	0.975545943559989
cg07467745	NA	NA	10757	0.032	0.9745	-++-+--++-+++	19.7	14.945	12	0.2444	cg07467745	37	5	2371610		0.975545943559989
cg26340084	NA	NA	10742	0.032	0.9745	+++-++++-+-+-	0	8.842	12	0.7163	cg26340084	37	12	8395493	LOC653113	0.975545943559989
cg06977987	NA	NA	10755	-0.032	0.9745	--++--+++----	9.5	13.267	12	0.35	cg06977987	37	11	4902464	OR51T1	0.975545943559989
cg06797734	NA	NA	10751	0.032	0.9745	----+-+---+++	14.7	14.069	12	0.2963	cg06797734	37	11	123448381	GRAMD1B	0.975545943559989
cg27079341	NA	NA	10756	-0.032	0.9745	---+++-++--+-	37.5	19.194	12	0.08396	cg27079341	37	5	154033185		0.975545943559989
cg18096722	NA	NA	10756	0.032	0.9745	++-+------+--	0	8.829	12	0.7174	cg18096722	37	8	70947218		0.975545943559989
cg03585598	NA	NA	10752	0.032	0.9745	--+++++-+++-+	22	15.386	12	0.221	cg03585598	37	6	5260664	LYRM4;FARS2;LYRM4;LYRM4	0.975545943559989
cg17255214	NA	NA	10755	-0.032	0.9745	+--++---++--+	44.4	21.569	12	0.04264	cg17255214	37	20	43538372	PABPC1L	0.975545943559989
cg22470056	NA	NA	10756	0.032	0.9745	+-+-+++++++--	34.3	18.273	12	0.1076	cg22470056	37	3	49947811	MON1A;MON1A	0.975545943559989
cg14502007	NA	NA	10747	0.032	0.9745	-+-+-++++----	42.5	20.881	12	0.05215	cg14502007	37	2	160568765	MARCH7	0.975545943559989
cg03559973	NA	NA	10757	0.032	0.9745	+++-+----+--+	41.5	20.513	12	0.05798	cg03559973	37	19	44669232	ZNF226;ZNF226;ZNF226;ZNF226;ZNF226;ZNF226	0.975545943559989
cg14642464	NA	NA	10755	0.032	0.9745	---+-+++----+	0	10.191	12	0.5992	cg14642464	37	22	46777848	CELSR1	0.975545943559989
cg09496748	NA	NA	10741	0.032	0.9745	-+-++---+-+-+	0	7.466	12	0.8253	cg09496748	37	2	198029215	ANKRD44	0.975545943559989
cg25262656	NA	NA	10756	-0.032	0.9746	-+++-+---++-+	29.5	17.018	12	0.1489	cg25262656	37	1	154325618		0.975545943559989
cg21232754	NA	NA	10756	-0.032	0.9746	+++++-----+-+	0	10.714	12	0.5536	cg21232754	37	9	139137080	QSOX2	0.975545943559989
cg13720750	NA	NA	10748	0.032	0.9746	-++-++-+-+-+-	0	10.702	12	0.5546	cg13720750	37	5	112309167		0.975545943559989
cg07963760	NA	NA	10095	0.032	0.9746	+++?----++-+-	36.2	17.24	11	0.101	cg07963760	37	1	120612152	NOTCH2;NOTCH2	0.975545943559989
cg21926708	NA	NA	10757	0.032	0.9746	-+++-+-+-++-+	33.7	18.1	12	0.1127	cg21926708	37	12	41582349	PDZRN4	0.975545943559989
cg05846716	NA	NA	10756	-0.032	0.9746	++-++---+++-+	54.4	26.332	12	0.009629	cg05846716	37	20	17208109	PCSK2	0.975545943559989
cg24073738	NA	NA	10756	-0.032	0.9746	----+++++++-+	33.5	18.035	12	0.1146	cg24073738	37	17	79663739	HGS	0.975545943559989
cg15729979	NA	NA	10754	-0.032	0.9746	----+-+-+-+++	0	10.914	12	0.5363	cg15729979	37	17	80045067	FASN	0.975545943559989
cg16331296	NA	NA	10756	0.032	0.9746	-+++---+--++-	31.7	17.566	12	0.1295	cg16331296	37	8	1095498		0.975545943559989
cg27044158	NA	NA	10734	-0.032	0.9746	+++-+-++--++-	0	10.099	12	0.6073	cg27044158	37	14	36737696		0.975545943559989
cg08019195	NA	NA	10757	0.032	0.9746	+-+++++-++---	4.2	12.533	12	0.4039	cg08019195	37	11	118023996	SCN4B;SCN4B	0.975545943559989
cg21583440	NA	NA	10757	-0.032	0.9746	+--++--+-++++	0	10.691	12	0.5556	cg21583440	37	11	75186707	GDPD5	0.975545943559989
cg00394101	NA	NA	10095	0.032	0.9746	+-+?-+---++++	5.4	11.629	11	0.3921	cg00394101	37	12	8690666	CLEC4E	0.975545943559989
cg04305913	NA	NA	10757	-0.032	0.9746	--++-+---+-+-	0	11.066	12	0.5233	cg04305913	37	9	139228912	GPSM1;GPSM1	0.975545943559989
cg04200641	NA	NA	10095	-0.032	0.9746	++-?+-+--+--+	3.6	11.416	11	0.4091	cg04200641	37	7	75368932	HIP1	0.975545943559989
cg15756319	NA	NA	10753	-0.032	0.9746	+---+-++-+++-	14.2	13.987	12	0.3016	cg15756319	37	13	113296447		0.975545943559989
cg02467765	NA	NA	10757	-0.032	0.9746	-++--+---++-+	0	9.162	12	0.689	cg02467765	37	4	78978708	FRAS1;FRAS1	0.975545943559989
cg27094229	NA	NA	10756	0.032	0.9746	--++---++--+-	33	17.923	12	0.1181	cg27094229	37	4	82256560		0.975545943559989
cg03239265	NA	NA	10756	0.032	0.9746	++--+--++----	3.6	12.45	12	0.4103	cg03239265	37	19	35458011		0.975545943559989
cg10895130	NA	NA	10751	-0.032	0.9746	+---++-+----+	26.5	16.332	12	0.1765	cg10895130	37	1	151007925	BNIPL;BNIPL;PRUNE	0.975545943559989
cg15429629	NA	NA	10756	-0.032	0.9746	++++-+----+-+	28.6	16.816	12	0.1567	cg15429629	37	4	186696632	SORBS2;SORBS2;SORBS2;SORBS2;SORBS2;SORBS2	0.975545943559989
cg03422651	NA	NA	10755	-0.032	0.9746	+-+-++++--+++	0	9.109	12	0.6936	cg03422651	37	16	2542324	TBC1D24	0.975545943559989
cg01606197	NA	NA	10757	0.032	0.9746	++-+-+---++--	0	10.884	12	0.5389	cg01606197	37	6	33679137	C6orf125	0.975545943559989
cg02126950	NA	NA	10756	-0.032	0.9746	+++-+++---+-+	4.7	12.595	12	0.3992	cg02126950	37	14	48143384	MDGA2	0.975545943559989
cg04282788	NA	NA	10756	-0.032	0.9746	-+---++-++--+	26.7	16.378	12	0.1745	cg04282788	37	1	210407473	C1orf133;SERTAD4	0.975545943559989
cg06803573	NA	NA	10757	0.032	0.9746	-+--+--+----+	0	6.25	12	0.903	cg06803573	37	1	155031240	ADAM15;ADAM15;ADAM15;ADAM15;ADAM15;ADAM15	0.975545943559989
cg01678062	NA	NA	10757	0.032	0.9746	+++++++--+++-	0	9.818	12	0.6319	cg01678062	37	3	122283327	PARP9;PARP9;DTX3L;PARP9;PARP9;PARP9;PARP9;PARP9;PARP9	0.975545943559989
cg27572661	NA	NA	10757	-0.032	0.9746	++++-----+-+-	15.3	14.175	12	0.2897	cg27572661	37	1	150849400	ARNT;ARNT;ARNT	0.975545943559989
cg11842354	NA	NA	10702	-0.032	0.9746	-+-+--++--++-	0	10.582	12	0.5651	cg11842354	37	8	145849886		0.975545943559989
cg06412669	NA	NA	10757	0.032	0.9746	+-++-++-++++-	0	10.287	12	0.5908	cg06412669	37	17	78735550	RPTOR;RPTOR	0.975545943559989
cg22005656	NA	NA	10750	0.032	0.9746	-------++++++	0	10.661	12	0.5582	cg22005656	37	5	159691948	CCNJL	0.975545943559989
cg07173484	NA	NA	10756	-0.032	0.9746	+-+--+-++-+-+	0	10.894	12	0.5381	cg07173484	37	16	67237089	ELMO3;MIR328	0.975545943559989
cg16956007	NA	NA	10754	0.032	0.9746	+-++-+-+--++-	6.5	12.831	12	0.3814	cg16956007	37	13	113530144	ATP11A;ATP11A	0.975545943559989
cg18816206	NA	NA	10754	-0.032	0.9746	-+++----++--+	0	11.453	12	0.4905	cg18816206	37	12	6961163	USP5;USP5;CDCA3	0.975545943559989
cg27015332	NA	NA	10756	-0.032	0.9746	++-+-+-+--+++	42.2	20.748	12	0.0542	cg27015332	37	12	89479076		0.975545943559989
cg04640250	NA	NA	10756	0.032	0.9746	+-++-++---+-+	4.6	12.585	12	0.3999	cg04640250	37	12	72667526	LOC283392;TRHDE;LOC283392	0.975545943559989
cg25506195	NA	NA	10752	0.032	0.9746	++-+----++---	25.1	16.02	12	0.1903	cg25506195	37	11	66445385	RBM4B	0.975545943559989
cg20013286	NA	NA	10753	-0.032	0.9746	+++--++--+---	17.4	14.533	12	0.2679	cg20013286	37	1	113008897	WNT2B	0.975545943559989
cg17028080	NA	NA	10756	-0.032	0.9746	++--++-+-+-+-	37.9	19.328	12	0.0809	cg17028080	37	17	42064621	PYY	0.975545943559989
cg04250847	NA	NA	10756	-0.032	0.9746	-++++++---+-+	0	10.718	12	0.5533	cg04250847	37	12	82152425	PPFIA2	0.975545943559989
cg11936089	NA	NA	10095	-0.032	0.9746	+++?+-+--+++-	1.6	11.183	11	0.4281	cg11936089	37	11	64270294		0.975545943559989
cg10956857	NA	NA	10754	0.032	0.9746	+---+--++-+--	0	10.058	12	0.6109	cg10956857	37	1	3308549	PRDM16;PRDM16	0.975545943559989
cg03750407	NA	NA	10755	-0.032	0.9746	++----+-+--+-	0	5.36	12	0.9449	cg03750407	37	11	67159770	RAD9A	0.975545943559989
cg04646186	NA	NA	10754	0.032	0.9746	+++++-----+--	0	8.567	12	0.7394	cg04646186	37	15	27215757	GABRG3	0.975545943559989
cg12137194	NA	NA	10024	0.032	0.9746	+++-+++?-+--+	0	3.364	11	0.985	cg12137194	37	22	24236404	MIF	0.975545943559989
cg05454501	NA	NA	10757	0.032	0.9746	++-+-++----+-	0	6.622	12	0.8816	cg05454501	37	5	76373391	ZBED3	0.975545943559989
cg20796968	NA	NA	10754	0.032	0.9746	---+-+++++-+-	32	17.66	12	0.1264	cg20796968	37	3	49700419	BSN	0.975545943559989
cg26785617	NA	NA	10757	0.032	0.9747	+-++-++---+-+	0	10.296	12	0.5901	cg26785617	37	17	26219967	C17orf108	0.975565939378194
cg02075590	NA	NA	10728	-0.032	0.9747	+++----+++---	54.9	26.614	12	0.008778	cg02075590	37	4	125607552	ANKRD50;ANKRD50	0.975565939378194
cg01459162	NA	NA	10754	0.032	0.9747	--+---++++-+-	36.5	18.909	12	0.09074	cg01459162	37	1	17574330	PADI3	0.975565939378194
cg03401580	NA	NA	10757	0.032	0.9747	--++--+-+-+-+	2.2	12.268	12	0.4244	cg03401580	37	1	147142653	ACP6	0.975565939378194
cg26424956	NA	NA	10755	-0.032	0.9747	+-+--++-++-+-	15.9	14.271	12	0.2838	cg26424956	37	6	34101526	GRM4	0.975565939378194
cg08905239	NA	NA	10756	-0.032	0.9747	-+------+++-+	46.5	22.424	12	0.03303	cg08905239	37	10	72973765	UNC5B	0.975565939378194
cg14991487	NA	NA	10753	-0.032	0.9747	-+-+-++--+--+	0	6.947	12	0.8611	cg14991487	37	2	176987404	HOXD9	0.975565939378194
cg25617340	NA	NA	10754	-0.032	0.9747	+++-++---++-+	5.4	12.68	12	0.3927	cg25617340	37	14	37128011	PAX9	0.975565939378194
cg11784214	NA	NA	10756	-0.032	0.9747	++--+--+-++--	15.4	14.188	12	0.2889	cg11784214	37	17	19479935	SLC47A1	0.975565939378194
cg22735190	NA	NA	10757	0.032	0.9747	----++--++-++	0	8.265	12	0.7641	cg22735190	37	15	90932384	IQGAP1	0.975565939378194
cg00702072	NA	NA	10756	0.032	0.9747	--++--++-+-+-	0	8.929	12	0.709	cg00702072	37	1	54761405	SSBP3;SSBP3;SSBP3	0.975565939378194
cg00711000	NA	NA	10757	0.032	0.9747	++--+---+++--	43.7	21.304	12	0.04611	cg00711000	37	2	36824663	FEZ2;FEZ2	0.975565939378194
cg00036263	NA	NA	10026	-0.032	0.9747	+++--++?-++--	0	10.746	11	0.4648	cg00036263	37	1	245852353	KIF26B	0.975565939378194
cg04772241	NA	NA	10757	-0.032	0.9747	++---+-++-+-+	0	6.481	12	0.8899	cg04772241	37	16	87471757	ZCCHC14	0.975565939378194
cg09645336	NA	NA	10755	0.032	0.9747	++--+---+-+++	0	4.617	12	0.9696	cg09645336	37	5	60458807	C5orf43	0.975565939378194
cg10347199	NA	NA	10757	-0.032	0.9747	+++++-----+-+	13	13.798	12	0.3138	cg10347199	37	17	7123561	DLG4;ACADVL;ACADVL	0.975565939378194
cg05340597	NA	NA	10756	-0.032	0.9747	-++-+++-++---	0	9.42	12	0.6667	cg05340597	37	16	57278833	ARL2BP	0.975565939378194
cg17771150	NA	NA	10756	-0.032	0.9747	-+-+++---++--	0	6.762	12	0.8729	cg17771150	37	13	46756209	LCP1	0.975565939378194
cg21913301	NA	NA	10757	-0.032	0.9747	+++-----+---+	26	16.214	12	0.1816	cg21913301	37	12	20677257	PDE3A	0.975565939378194
cg08845722	NA	NA	10757	-0.032	0.9747	-++-+-++++-++	42.9	21.009	12	0.05025	cg08845722	37	2	46041801	PRKCE	0.975565939378194
cg25977026	NA	NA	10757	0.032	0.9747	-----++++-+-+	0	9.495	12	0.6602	cg25977026	37	1	23347412	KDM1A;KDM1A	0.975565939378194
cg19577080	NA	NA	10756	0.032	0.9747	--++--++++---	6.9	12.885	12	0.3775	cg19577080	37	4	143470771	INPP4B;INPP4B	0.975565939378194
cg20354319	NA	NA	10752	0.032	0.9747	-+-+--++++-++	0	11.667	12	0.4728	cg20354319	37	15	101791152	CHSY1	0.975565939378194
cg22907174	NA	NA	10757	-0.032	0.9747	--+++---++--+	9.5	13.265	12	0.3501	cg22907174	37	20	55201730		0.975565939378194
cg10713339	NA	NA	10097	-0.032	0.9747	+++?-++--+---	0	9.457	11	0.5798	cg10713339	37	17	37854801	ERBB2;ERBB2	0.975565939378194
cg22500183	NA	NA	10757	0.032	0.9747	+-++-+--+++--	0	11.883	12	0.4551	cg22500183	37	17	33914271	AP2B1;AP2B1	0.975565939378194
cg11531932	NA	NA	10755	-0.032	0.9747	-+++-+---++--	35.7	18.657	12	0.09715	cg11531932	37	1	31769977	ZCCHC17;SNRNP40	0.975565939378194
cg12339029	NA	NA	10741	-0.032	0.9747	-+++-++-++--+	9	13.185	12	0.3557	cg12339029	37	2	211179902	MYL1	0.975565939378194
cg06688323	NA	NA	10757	0.032	0.9747	-++++---+++-+	25.6	16.126	12	0.1855	cg06688323	37	4	4858340		0.975565939378194
cg19981409	NA	NA	10756	0.032	0.9747	-++---++++---	19.3	14.874	12	0.2484	cg19981409	37	11	89225042	NOX4;NOX4;NOX4;NOX4	0.975565939378194
cg02517473	NA	NA	10743	0.032	0.9747	+----++++++-+	0	8.033	12	0.7826	cg02517473	37	2	106927320		0.975565939378194
cg15553418	NA	NA	10756	-0.032	0.9748	-+---++-++--+	0	9.736	12	0.6391	cg15553418	37	1	16696547	C1orf144;C1orf144	0.975573014385807
cg21217345	NA	NA	10757	0.032	0.9748	++++++--++---	25.9	16.195	12	0.1825	cg21217345	37	7	134855774	C7orf49;C7orf49;C7orf49	0.975573014385807
cg19988316	NA	NA	10360	-0.032	0.9748	+++-+?---+++-	0	10.467	11	0.4889	cg19988316	37	11	36052181	LDLRAD3	0.975573014385807
cg07995319	NA	NA	10757	0.032	0.9748	------+++-+++	21.3	15.248	12	0.2281	cg07995319	37	16	88807687	FAM38A	0.975573014385807
cg27047255	NA	NA	10754	-0.032	0.9748	++---+++-++--	46.4	22.395	12	0.03332	cg27047255	37	1	204425171	PIK3C2B	0.975573014385807
cg14222656	NA	NA	10754	0.032	0.9748	+++-+++-+++--	0	10.382	12	0.5824	cg14222656	37	22	24820518		0.975573014385807
cg22259097	NA	NA	10757	-0.032	0.9748	+---+--+-+--+	0	9.851	12	0.629	cg22259097	37	4	170897176		0.975573014385807
cg26837853	NA	NA	10755	-0.032	0.9748	-+++---+++-+-	29.2	16.951	12	0.1514	cg26837853	37	8	3970118	CSMD1	0.975573014385807
cg02384530	NA	NA	10756	0.032	0.9748	-++-++--+---+	0	4.804	12	0.9642	cg02384530	37	12	6961868	USP5;USP5;CDCA3	0.975573014385807
cg06259050	NA	NA	10756	0.032	0.9748	++++-+-+----+	2.9	12.364	12	0.4169	cg06259050	37	4	122790713	BBS7;BBS7	0.975573014385807
cg00385142	NA	NA	10757	-0.032	0.9748	-+----++--+-+	0	11.943	12	0.4503	cg00385142	37	3	98235918	CLDND1;CLDND1;CLDND1;CLDND1;CLDND1;CLDND1	0.975573014385807
cg26611765	NA	NA	10756	-0.032	0.9748	+--+-----++-+	39	19.68	12	0.07338	cg26611765	37	7	27199916		0.975573014385807
cg16094520	NA	NA	10757	0.032	0.9748	-+-+-+---+--+	0	10.718	12	0.5533	cg16094520	37	17	18267123	SHMT1;SHMT1	0.975573014385807
cg04439862	NA	NA	10752	0.032	0.9748	++-+----+--++	33.8	18.127	12	0.1119	cg04439862	37	4	27024486	STIM2;STIM2;STIM2	0.975573014385807
cg24823623	NA	NA	10753	0.032	0.9748	-+++++-+-+--+	7.8	13.015	12	0.368	cg24823623	37	13	41345473	MRPS31	0.975573014385807
cg26522297	NA	NA	10754	0.032	0.9748	---+---++-+++	6	12.772	12	0.3859	cg26522297	37	11	115829838		0.975573014385807
cg26554170	NA	NA	10756	0.032	0.9748	-+--+-++-++-+	9.8	13.305	12	0.3473	cg26554170	37	1	227968812	SNAP47	0.975573014385807
cg08400120	NA	NA	10756	0.032	0.9748	-++-+---+++-+	0	10.789	12	0.5471	cg08400120	37	3	169940839	PRKCI	0.975573014385807
cg03970032	NA	NA	10755	0.032	0.9748	+++---+++-+--	0	11.274	12	0.5056	cg03970032	37	1	16062915	SLC25A34;SLC25A34	0.975573014385807
cg04164048	NA	NA	10754	0.032	0.9748	+-+-+--+---+-	0	10.603	12	0.5632	cg04164048	37	16	70680498	IL34;IL34	0.975573014385807
cg01600817	NA	NA	10757	0.032	0.9748	+-+---+----+-	40.2	20.082	12	0.06555	cg01600817	37	13	26797529	RNF6	0.975573014385807
cg14395634	NA	NA	10756	0.032	0.9748	-++-+-+--+--+	32.5	17.771	12	0.1228	cg14395634	37	11	65626208	CFL1	0.975573014385807
cg19953038	NA	NA	10754	-0.032	0.9748	+--++--+--++-	1.1	12.133	12	0.4351	cg19953038	37	13	31306303		0.975573014385807
cg01981606	NA	NA	10025	-0.032	0.9748	-++-+-+?+----	13.5	12.722	11	0.3119	cg01981606	37	16	87678214	JPH3	0.975573014385807
cg14157930	NA	NA	10096	-0.032	0.9748	-+-?+-+++---+	37.1	17.475	11	0.0946	cg14157930	37	2	132301321		0.975573014385807
cg25919687	NA	NA	10750	0.032	0.9748	-+-+---+++++-	0	5.151	12	0.9527	cg25919687	37	4	1372465	KIAA1530	0.975573014385807
cg15729307	NA	NA	10751	0.032	0.9748	+-+-+-+++--+-	0	11.289	12	0.5043	cg15729307	37	18	34943727	BRUNOL4;BRUNOL4;BRUNOL4;BRUNOL4	0.975573014385807
cg00583780	NA	NA	10757	-0.032	0.9748	-++--+-++--+-	0	11.787	12	0.4629	cg00583780	37	1	105031120		0.975573014385807
cg10011799	NA	NA	10753	0.032	0.9748	-++++--+-+---	15.7	14.231	12	0.2862	cg10011799	37	9	123554649	FBXW2;LOC402377	0.975573014385807
cg01418539	NA	NA	10753	0.032	0.9748	++-++-++--+--	12.4	13.694	12	0.3207	cg01418539	37	2	173098736		0.975573014385807
cg08692295	NA	NA	10755	0.032	0.9748	+-----++++---	41.6	20.534	12	0.05764	cg08692295	37	19	45574210	SFRS16	0.975573014385807
cg04266887	NA	NA	10757	-0.032	0.9748	-+--+++----++	32.1	17.667	12	0.1262	cg04266887	37	2	97215848	ARID5A	0.975573014385807
cg12727795	NA	NA	10757	0.032	0.9748	--+++-+-++---	55.5	26.973	12	0.007798	cg12727795	37	5	149535695	PDGFRB	0.975573014385807
cg25392584	NA	NA	10752	-0.032	0.9748	-+-++++++-+--	17.7	14.572	12	0.2657	cg25392584	37	1	211433058	RCOR3;RCOR3;RCOR3;RCOR3	0.975573014385807
cg20015986	NA	NA	10757	-0.032	0.9748	+-+-+-++++---	28.3	16.728	12	0.1601	cg20015986	37	4	62072253		0.975573014385807
cg13553455	NA	NA	10755	-0.032	0.9748	++-++---+----	2.9	12.357	12	0.4174	cg13553455	37	10	105846002	COL17A1	0.975573014385807
cg19679865	NA	NA	10754	-0.031	0.9749	-+--+-+---+++	1.1	12.133	12	0.4351	cg19679865	37	1	8467904	RERE;RERE;RERE	0.975581994349719
cg17496887	NA	NA	10096	-0.031	0.9749	---?+++++---+	5.7	11.671	11	0.3889	cg17496887	37	1	153387707	S100A7A	0.975581994349719
cg02459604	NA	NA	10757	0.031	0.9749	++-+----+++-+	27.7	16.588	12	0.1658	cg02459604	37	19	37407284	ZNF568;ZNF568;ZNF829	0.975581994349719
cg10935175	NA	NA	10756	0.032	0.9749	-+++-++---++-	55.4	26.917	12	0.007944	cg10935175	37	5	140614727	PCDHB18	0.975581994349719
cg07015725	NA	NA	10757	0.031	0.9749	++++++---+--+	24.8	15.959	12	0.1931	cg07015725	37	5	94982558	RFESD;RFESD;RFESD	0.975581994349719
cg26881307	NA	NA	10756	0.031	0.9749	+-+-+-++---+-	3.2	12.398	12	0.4142	cg26881307	37	2	6122798	LOC400940	0.975581994349719
cg22638491	NA	NA	10752	-0.031	0.9749	++-+-+---++-+	0	11.758	12	0.4653	cg22638491	37	14	73706676	PAPLN	0.975581994349719
cg04665732	NA	NA	10025	0.031	0.9749	-+++-+-?+++--	0	9.275	11	0.5965	cg04665732	37	12	12510007	LOH12CR1;LOH12CR2	0.975581994349719
cg22853713	NA	NA	10752	-0.031	0.9749	--++++++--+-+	0.4	12.043	12	0.4422	cg22853713	37	1	10732872	CASZ1;CASZ1	0.975581994349719
cg16011679	NA	NA	10746	-0.031	0.9749	--++++--++++-	2	12.243	12	0.4263	cg16011679	37	1	85725395	C1orf52;C1orf52	0.975581994349719
cg06995068	NA	NA	10757	-0.031	0.9749	++-++++--++-+	3.4	12.428	12	0.4119	cg06995068	37	11	120387302		0.975581994349719
cg20777796	NA	NA	10757	-0.031	0.9749	--+++-+--+++-	0	9.308	12	0.6764	cg20777796	37	7	1980117	MAD1L1;MAD1L1;MAD1L1	0.975581994349719
cg19540797	NA	NA	10502	-0.031	0.9749	+-------++?++	34.3	16.754	11	0.1154	cg19540797	37	2	3607301	RNASEH1	0.975581994349719
cg12913587	NA	NA	10749	0.032	0.9749	+--++---+-+--	0	2.531	12	0.998	cg12913587	37	5	1232923	SLC6A18	0.975581994349719
cg26832552	NA	NA	10746	0.031	0.9749	++---++-++-++	0	7.471	12	0.825	cg26832552	37	2	620992		0.975581994349719
cg19610615	NA	NA	10754	-0.031	0.9749	+-++-----+-++	25.8	16.17	12	0.1836	cg19610615	37	14	78446340		0.975581994349719
cg26282761	NA	NA	10757	0.031	0.9749	++-++--+-+-+-	1.4	12.17	12	0.4321	cg26282761	37	10	128193219	C10orf90	0.975581994349719
cg26235861	NA	NA	10751	-0.031	0.9749	+++-+----+++-	1.1	12.13	12	0.4353	cg26235861	37	14	50582992	C14orf138;C14orf138	0.975581994349719
cg09660810	NA	NA	10757	0.031	0.9749	+--+--++--+++	0	6.887	12	0.865	cg09660810	37	12	132270673	SFRS8	0.975581994349719
cg11391335	NA	NA	10756	-0.031	0.9749	-++-+-++-++++	6.8	12.878	12	0.378	cg11391335	37	1	119521928	TBX15	0.975581994349719
cg17564074	NA	NA	10756	0.032	0.9749	-----++--++++	0	6.929	12	0.8623	cg17564074	37	11	66080543		0.975581994349719
cg23049130	NA	NA	10755	-0.032	0.9749	+-+---+-+--++	31.8	17.587	12	0.1288	cg23049130	37	3	24532985	THRB;THRB;THRB	0.975581994349719
cg12056501	NA	NA	10756	0.031	0.9749	+-++--++----+	32.8	17.869	12	0.1197	cg12056501	37	7	142576211	TRPV6	0.975581994349719
cg15161225	NA	NA	10757	0.031	0.9749	+-----++--+++	50.6	24.296	12	0.01854	cg15161225	37	22	36013678	MB;MB;MB	0.975581994349719
cg25125298	NA	NA	10757	-0.031	0.9749	-+-++--+---++	20.4	15.08	12	0.2371	cg25125298	37	5	71853215		0.975581994349719
cg01573445	NA	NA	10755	0.031	0.9749	-+-++----++--	0	8.751	12	0.7241	cg01573445	37	19	45927190	ERCC1;ERCC1;ERCC1	0.975581994349719
cg25580405	NA	NA	10750	-0.032	0.9749	--++--+-++--+	0	11.163	12	0.515	cg25580405	37	6	30431274		0.975581994349719
cg15235306	NA	NA	10756	0.031	0.9749	--+-+-+++--++	4.5	12.568	12	0.4012	cg15235306	37	21	16440470		0.975581994349719
cg22377237	NA	NA	10095	0.032	0.9749	+--?-+--++--+	12.6	12.58	11	0.3217	cg22377237	37	7	100271437	GNB2;GNB2	0.975581994349719
cg17900076	NA	NA	10755	-0.031	0.9749	-+---+++--+++	42.4	20.821	12	0.05306	cg17900076	37	18	5195574	LOC642597	0.975581994349719
cg18109874	NA	NA	10755	-0.031	0.9749	+-++-+++----+	0	8.493	12	0.7455	cg18109874	37	19	14115611	RFX1	0.975581994349719
cg12000587	NA	NA	10757	-0.031	0.9749	+++-+----+-++	0	7.474	12	0.8248	cg12000587	37	17	30186630	C17orf79	0.975581994349719
cg18384681	NA	NA	10755	0.031	0.9749	++++--+--+-++	27.3	16.502	12	0.1693	cg18384681	37	1	55462126		0.975581994349719
cg17589341	NA	NA	10757	-0.031	0.9749	++++--++++---	46.1	22.283	12	0.03447	cg17589341	37	18	43304079	SLC14A1;SLC14A1;SLC14A1	0.975581994349719
cg06791546	NA	NA	10757	0.031	0.975	++++-+------+	0	11.398	12	0.4951	cg06791546	37	2	863938		0.975581994349719
cg03925149	NA	NA	10757	0.031	0.975	+-++----++-+-	15.6	14.211	12	0.2874	cg03925149	37	4	96761135	PDHA2	0.975581994349719
cg01857829	NA	NA	10752	0.031	0.975	++-+-+---++-+	32.4	17.754	12	0.1234	cg01857829	37	16	68771498	CDH1	0.975581994349719
cg25318296	NA	NA	10750	-0.031	0.975	+++-++-------	0	11.505	12	0.4862	cg25318296	37	13	100547785	CLYBL	0.975581994349719
cg07875068	NA	NA	10756	-0.031	0.975	++--+++--+-++	41.7	20.592	12	0.05668	cg07875068	37	12	116814302		0.975581994349719
cg10647101	NA	NA	10757	0.031	0.975	-++++----++--	27.1	16.451	12	0.1714	cg10647101	37	22	19744026	TBX1;TBX1;TBX1	0.975581994349719
cg02175741	NA	NA	10757	0.031	0.975	-+-+--+--++++	13.7	13.906	12	0.3068	cg02175741	37	2	219724891	WNT6	0.975581994349719
cg13911768	NA	NA	10756	-0.031	0.975	+--+-+-+-+--+	0	11.51	12	0.4858	cg13911768	37	1	200434419		0.975581994349719
cg03145930	NA	NA	10732	-0.031	0.975	++++---+---+-	36.7	18.946	12	0.08985	cg03145930	37	1	228870556	RHOU	0.975581994349719
cg23737112	NA	NA	10755	0.031	0.975	+-++++----+-+	0	10.678	12	0.5567	cg23737112	37	6	44187553	SLC29A1;SLC29A1	0.975581994349719
cg12464898	NA	NA	10756	-0.031	0.975	-+--++++++---	0	5.751	12	0.9281	cg12464898	37	8	73451462	KCNB2	0.975581994349719
cg10256242	NA	NA	10745	0.031	0.975	++---+++++-+-	14.9	14.106	12	0.294	cg10256242	37	7	4850075	RADIL	0.975581994349719
cg24423897	NA	NA	10755	-0.031	0.975	-+++-++--+---	25.6	16.121	12	0.1858	cg24423897	37	19	4723980	DPP9	0.975581994349719
cg00835193	NA	NA	10756	0.031	0.975	+-++-++-----+	0	6.234	12	0.9039	cg00835193	37	19	2291780	LINGO3	0.975581994349719
cg06391926	NA	NA	10756	0.031	0.975	---+-+---++-+	0	8.478	12	0.7468	cg06391926	37	16	1832733	NUBP2;SPSB3	0.975581994349719
cg17508905	NA	NA	10509	-0.031	0.975	-++-----+-?++	0	7.922	11	0.7203	cg17508905	37	4	38121914	TBC1D1	0.975581994349719
cg19959591	NA	NA	10755	0.031	0.975	++-+---++-+++	12.2	13.664	12	0.3227	cg19959591	37	14	75422632	PGF	0.975581994349719
cg27239280	NA	NA	10757	0.031	0.975	++++---++---+	0	8.281	12	0.7628	cg27239280	37	16	30907679	CTF1;CTF1	0.975581994349719
cg07300200	NA	NA	10751	-0.031	0.975	++-++------+-	0	4.022	12	0.983	cg07300200	37	8	143534100		0.975581994349719
cg05475440	NA	NA	10755	-0.031	0.975	++++-+--++--+	0	6.278	12	0.9014	cg05475440	37	17	26452975	NLK	0.975581994349719
cg13047067	NA	NA	10753	-0.031	0.975	+--+-+-++--+-	0	11.342	12	0.4999	cg13047067	37	6	168063253		0.975581994349719
cg22282410	NA	NA	10749	0.031	0.975	-++--++-+-+-+	0	11.707	12	0.4695	cg22282410	37	7	158380884	PTPRN2;PTPRN2;PTPRN2	0.975581994349719
cg17200447	NA	NA	10754	0.031	0.975	++++-----+--+	42.8	20.984	12	0.05061	cg17200447	37	3	169386229		0.975581994349719
cg01953615	NA	NA	10750	-0.031	0.975	-+---+-++-++-	0	8.426	12	0.751	cg01953615	37	16	87102366		0.975581994349719
cg03792768	NA	NA	10756	0.031	0.975	+--+++--++++-	0	4.796	12	0.9644	cg03792768	37	3	197281934	BDH1;BDH1;BDH1	0.975581994349719
cg00095463	NA	NA	10750	-0.031	0.975	++-++-+--+-+-	0	11.014	12	0.5278	cg00095463	37	12	99038235	IKBIP;APAF1;IKBIP;APAF1;APAF1;APAF1;IKBIP;APAF1	0.975581994349719
cg15116388	NA	NA	10750	-0.031	0.975	-++-+-+-++---	1.6	12.197	12	0.43	cg15116388	37	17	618171	VPS53;VPS53	0.975581994349719
cg07498275	NA	NA	10756	-0.031	0.975	-+-+++---++--	61.9	31.49	12	0.001658	cg07498275	37	16	51184886	SALL1;SALL1	0.975581994349719
cg25150773	NA	NA	10756	-0.031	0.975	----+--++++-+	29.3	16.969	12	0.1508	cg25150773	37	11	75308706	MAP6	0.975581994349719
cg23741759	NA	NA	10755	-0.031	0.975	-++---++-+-+-	20.5	15.087	12	0.2367	cg23741759	37	10	86959046		0.975581994349719
cg06497674	NA	NA	10754	0.031	0.975	+-+---++---++	10.1	13.355	12	0.3438	cg06497674	37	19	3645760	PIP5K1C	0.975581994349719
cg13838014	NA	NA	10754	0.031	0.975	-++---+-+---+	27.7	16.589	12	0.1657	cg13838014	37	9	130684329	PIP5KL1;PIP5KL1	0.975581994349719
cg20445950	NA	NA	10757	-0.031	0.975	+--+++-----+-	0	5.661	12	0.9322	cg20445950	37	10	121303044	RGS10	0.975581994349719
cg07122553	NA	NA	10741	-0.031	0.975	---++-+++-++-	17.4	14.536	12	0.2678	cg07122553	37	6	32020425	TNXB	0.975581994349719
cg23719549	NA	NA	10754	0.031	0.975	+-++++++++++-	0	9.809	12	0.6327	cg23719549	37	7	150741297	ABCB8	0.975581994349719
cg07817739	NA	NA	10027	0.031	0.975	+-++-++?+---+	0	4.795	11	0.9407	cg07817739	37	6	397469	IRF4	0.975581994349719
cg09818520	NA	NA	10481	0.031	0.975	-+-+++--++?-+	42.5	19.147	11	0.0585	cg09818520	37	1	151162600	VPS72;VPS72	0.975581994349719
cg10087036	NA	NA	10379	0.031	0.975	--+-+?+--+--+	0	7.482	11	0.7588	cg10087036	37	16	19130461	ITPRIPL2;ITPRIPL2;ITPRIPL2	0.975581994349719
cg11896246	NA	NA	10756	0.031	0.975	++-+---+--+-+	49.4	23.712	12	0.02225	cg11896246	37	5	19988629	CDH18;CDH18	0.975581994349719
cg13897145	NA	NA	10756	-0.031	0.975	-+-++---++++-	0	11.519	12	0.485	cg13897145	37	3	113557582	GRAMD1C	0.975581994349719
cg26923779	NA	NA	10752	-0.031	0.9751	-+----+-+++-+	0	7.86	12	0.796	cg26923779	37	14	31677445	HECTD1	0.975585805809477
cg18865094	NA	NA	10095	0.031	0.9751	+++?+++--+--+	17.5	13.329	11	0.2724	cg18865094	37	1	227751214	ZNF678;ZNF678	0.975585805809477
cg23791482	NA	NA	10023	0.031	0.9751	-+++--+?---+-	7.1	11.844	11	0.3755	cg23791482	37	6	100658339		0.975585805809477
cg16148259	NA	NA	10753	0.031	0.9751	+++--+++--+-+	2.9	12.364	12	0.4169	cg16148259	37	5	139283876	NRG2;NRG2;NRG2;NRG2	0.975585805809477
cg11192877	NA	NA	10745	-0.031	0.9751	-++----+-+++-	0	2.525	12	0.9981	cg11192877	37	12	125287607	SCARB1;SCARB1	0.975585805809477
cg27408600	NA	NA	10746	-0.031	0.9751	+--++-+--+--+	0	6.564	12	0.8851	cg27408600	37	12	48153124	RAPGEF3;RAPGEF3;RAPGEF3	0.975585805809477
cg18561930	NA	NA	10755	-0.031	0.9751	+++++-+-++---	0	7.739	12	0.8052	cg18561930	37	10	101769283	DNMBP	0.975585805809477
cg15474378	NA	NA	10744	0.031	0.9751	++--+-++-+-++	30.5	17.271	12	0.1397	cg15474378	37	11	58921817	FAM111A;FAM111A;FAM111A;FAM111A;FAM111A	0.975585805809477
cg16681830	NA	NA	10756	0.031	0.9751	++-++---++---	0	11.933	12	0.4511	cg16681830	37	20	62586920	UCKL1AS;UCKL1	0.975585805809477
cg20368567	NA	NA	10751	0.031	0.9751	----+-+++-+++	0	10.02	12	0.6142	cg20368567	37	17	29649961	NF1;NF1;EVI2A;EVI2A	0.975585805809477
cg00632007	NA	NA	10027	-0.031	0.9751	--+---+?++--+	58	26.185	11	0.00609	cg00632007	37	6	1598984		0.975585805809477
cg22110839	NA	NA	10756	-0.031	0.9751	+++----+---++	7.7	13.002	12	0.3689	cg22110839	37	7	79964738		0.975585805809477
cg06359632	NA	NA	10755	-0.031	0.9751	--+-+--+++--+	0	5.907	12	0.9207	cg06359632	37	11	15960510		0.975585805809477
cg23602043	NA	NA	10756	0.031	0.9751	----+-+++-+--	24.2	15.832	12	0.1991	cg23602043	37	6	63553696		0.975585805809477
cg04793667	NA	NA	10367	0.031	0.9751	+--++?++--+--	6.8	11.806	11	0.3784	cg04793667	37	1	173636175	ANKRD45	0.975585805809477
cg00658394	NA	NA	10756	-0.031	0.9751	-+---++-++--+	29.5	17.033	12	0.1484	cg00658394	37	3	11685410	VGLL4;VGLL4	0.975585805809477
cg10447644	NA	NA	10743	-0.031	0.9751	+-----++-+-++	27.9	16.643	12	0.1635	cg10447644	37	12	63397289		0.975585805809477
cg26851410	NA	NA	10757	0.031	0.9751	-+++++------+	0	7.959	12	0.7883	cg26851410	37	19	2785307	THOP1	0.975585805809477
cg19797304	NA	NA	10748	0.031	0.9751	+---++++-+-+-	0	9.554	12	0.655	cg19797304	37	14	24732234	TGM1	0.975585805809477
cg25608547	NA	NA	10756	0.031	0.9751	-----+--+-+-+	10.1	13.348	12	0.3443	cg25608547	37	6	129251071	LAMA2;LAMA2	0.975585805809477
cg09385972	NA	NA	10757	-0.031	0.9751	-+++--++-++--	37.2	19.103	12	0.08607	cg09385972	37	16	772568	FAM173A	0.975585805809477
cg13373706	NA	NA	10754	0.031	0.9751	--+-++-+-++++	0	9.553	12	0.6551	cg13373706	37	15	90748676	SEMA4B;SEMA4B	0.975585805809477
cg12577321	NA	NA	10507	-0.031	0.9751	-+++-+--++?+-	2	11.225	11	0.4246	cg12577321	37	11	67195841	RPS6KB2	0.975585805809477
cg19840732	NA	NA	10757	0.031	0.9751	-+---+--+++-+	0	7.886	12	0.7939	cg19840732	37	8	22723208	PEBP4	0.975585805809477
cg11841758	NA	NA	10753	-0.031	0.9751	++-+--------+	18.4	14.713	12	0.2575	cg11841758	37	1	53704358	MAGOH	0.975585805809477
cg24673322	NA	NA	10671	0.031	0.9751	---++++--++-+	4.6	12.581	12	0.4002	cg24673322	37	1	169555681	F5;F5	0.975585805809477
cg06135495	NA	NA	10756	-0.031	0.9751	+----++++-+++	0	11.327	12	0.5011	cg06135495	37	18	47338985	ACAA2;SCARNA17	0.975585805809477
cg10530281	NA	NA	10756	-0.031	0.9751	++-+++--+----	0	10.301	12	0.5895	cg10530281	37	12	115122054	TBX3;TBX3	0.975585805809477
cg04714076	NA	NA	10754	-0.031	0.9751	+--++-++---+-	0	7.996	12	0.7854	cg04714076	37	9	132426059		0.975585805809477
cg14135814	NA	NA	10020	0.031	0.9751	+++++-+?--+--	17.8	13.384	11	0.269	cg14135814	37	12	119419329	SRRM4	0.975585805809477
cg02012338	NA	NA	10749	-0.031	0.9751	-++--++++-+-+	0	7.201	12	0.844	cg02012338	37	4	187126139	CYP4V2	0.975585805809477
cg08954601	NA	NA	10756	-0.031	0.9751	-+-+++-+-+-+-	0	9.542	12	0.656	cg08954601	37	13	32460504	EEF1DP3	0.975585805809477
cg05393509	NA	NA	10755	-0.031	0.9751	-+-++++-+-+--	0	10.292	12	0.5904	cg05393509	37	6	30294475	TRIM39;HCG18;HCG18;TRIM39	0.975585805809477
cg21590238	NA	NA	10094	0.031	0.9751	-++?++-----+-	21.3	13.984	11	0.2339	cg21590238	37	12	121454837	C12orf43	0.975585805809477
cg09494546	NA	NA	10757	-0.031	0.9751	+-+++++---++-	0	4.827	12	0.9635	cg09494546	37	1	110933248	SLC16A4	0.975585805809477
cg19381811	NA	NA	10756	-0.031	0.9752	-+---+--+-+-+	3.4	12.427	12	0.412	cg19381811	37	3	49851713	UBA7	0.975585805809477
cg16873684	NA	NA	10755	0.031	0.9752	-+++++--++---	42.8	20.969	12	0.05084	cg16873684	37	2	201828587	ORC2L	0.975585805809477
cg25367558	NA	NA	10755	-0.031	0.9752	---+-+++-+-++	0	6.773	12	0.8722	cg25367558	37	6	41840102	USP49	0.975585805809477
cg20461270	NA	NA	10755	-0.031	0.9752	+-+-+--++-+++	0	10.413	12	0.5797	cg20461270	37	5	86447120		0.975585805809477
cg06646650	NA	NA	10757	0.031	0.9752	-+-+++---++-+	0	6.609	12	0.8823	cg06646650	37	5	162864474	CCNG1;CCNG1	0.975585805809477
cg22127773	NA	NA	10753	0.031	0.9752	+-+---++---+-	9.4	13.242	12	0.3517	cg22127773	37	17	7754785	KDM6B	0.975585805809477
cg08949329	NA	NA	10026	-0.031	0.9752	---+--+?+--+-	27.7	15.206	11	0.1732	cg08949329	37	13	111158919	COL4A2	0.975585805809477
cg17626372	NA	NA	10751	-0.031	0.9752	-+--+--++--+-	0	4.597	12	0.9701	cg17626372	37	7	30492141	NOD1	0.975585805809477
cg03879613	NA	NA	10756	0.031	0.9752	----++-+--+-+	8.9	13.176	12	0.3563	cg03879613	37	7	142965938	GSTK1;GSTK1;GSTK1;GSTK1	0.975585805809477
cg00490583	NA	NA	10026	0.031	0.9752	-++-+++?--+--	0	4.9	11	0.9359	cg00490583	37	16	1843685	IGFALS;IGFALS;IGFALS;IGFALS;IGFALS	0.975585805809477
cg02781660	NA	NA	10757	0.031	0.9752	-++--++--++-+	0	7.486	12	0.8239	cg02781660	37	15	58358775	ALDH1A2;ALDH1A2	0.975585805809477
cg05556023	NA	NA	10757	-0.031	0.9752	--+---+++-++-	0	10.45	12	0.5766	cg05556023	37	8	757091		0.975585805809477
cg25126456	NA	NA	10742	-0.031	0.9752	-+-++---+-+-+	21.4	15.276	12	0.2267	cg25126456	37	12	4382105	CCND2	0.975585805809477
cg14950169	NA	NA	10755	-0.031	0.9752	+-+++++--++--	0	8.831	12	0.7173	cg14950169	37	12	54145841		0.975585805809477
cg23216015	NA	NA	10755	-0.031	0.9752	-+---+++---+-	0	8.106	12	0.7768	cg23216015	37	7	31726654	C7orf16;C7orf16	0.975585805809477
cg03600687	NA	NA	10755	0.031	0.9752	+++++++-----+	41.8	20.612	12	0.05636	cg03600687	37	2	242499012	BOK	0.975585805809477
cg08976995	NA	NA	10083	0.031	0.9752	-++?+--++-+++	20.3	13.802	11	0.2442	cg08976995	37	6	32725075	HLA-DQB2	0.975585805809477
cg23180841	NA	NA	10757	0.031	0.9752	+--+-+++-+-+-	19.3	14.871	12	0.2486	cg23180841	37	2	28897312		0.975585805809477
cg22612764	NA	NA	10750	-0.031	0.9752	+-++---+-++-+	50.6	24.295	12	0.01854	cg22612764	37	21	42688540	FAM3B;FAM3B	0.975585805809477
cg19150007	NA	NA	10756	-0.031	0.9752	--++++-++-+--	0	7.497	12	0.8231	cg19150007	37	7	119915076	KCND2	0.975585805809477
cg11511777	NA	NA	10756	-0.031	0.9752	-++--+-+-+--+	0	9.787	12	0.6346	cg11511777	37	2	219725959	WNT6	0.975585805809477
cg12246530	NA	NA	10757	-0.031	0.9752	+-----++++-+-	25.2	16.051	12	0.1889	cg12246530	37	12	133144016	FBRSL1	0.975585805809477
cg08222514	NA	NA	10749	-0.031	0.9752	++--++---++--	0	9.107	12	0.6937	cg08222514	37	6	76312378	SENP6;SENP6	0.975585805809477
cg27625562	NA	NA	10757	0.031	0.9752	+----+-++--+-	0	11.168	12	0.5146	cg27625562	37	10	75599274	CAMK2G;CAMK2G;CAMK2G;CAMK2G;CAMK2G	0.975585805809477
cg24944231	NA	NA	10756	-0.031	0.9752	++++---+--+++	56.6	27.68	12	0.00616	cg24944231	37	5	34933675	DNAJC21;DNAJC21	0.975585805809477
cg08151623	NA	NA	10751	-0.031	0.9752	++--+--+-++--	28.9	16.882	12	0.1541	cg08151623	37	16	3242737		0.975585805809477
cg11986615	NA	NA	10748	0.031	0.9752	++-+++--++-+-	0	6.038	12	0.9141	cg11986615	37	1	155579520	MSTO1	0.975585805809477
cg12804677	NA	NA	10757	0.031	0.9752	--+++-+-++-+-	0	11.605	12	0.4779	cg12804677	37	1	3055958	PRDM16;PRDM16	0.975585805809477
cg06661978	NA	NA	10757	0.031	0.9752	-+--+++++---+	0	9.926	12	0.6225	cg06661978	37	19	4958260	UHRF1;UHRF1	0.975585805809477
cg04166042	NA	NA	10755	0.031	0.9752	---+++-+-++-+	0	10.955	12	0.5328	cg04166042	37	1	50896246		0.975585805809477
cg04245057	NA	NA	10755	0.031	0.9752	+-+--+---+--+	0	5.932	12	0.9195	cg04245057	37	17	59478450	TBX2	0.975585805809477
cg15013257	NA	NA	10459	-0.031	0.9752	+----+++--?+-	0	7.495	11	0.7577	cg15013257	37	7	2205278	MAD1L1;MAD1L1;MAD1L1	0.975585805809477
cg26230658	NA	NA	10754	0.031	0.9752	--++-++--+---	32.2	17.694	12	0.1253	cg26230658	37	17	5372445	DHX33	0.975585805809477
cg16511061	NA	NA	10745	0.031	0.9752	++--++--+--++	24.2	15.824	12	0.1994	cg16511061	37	19	44617125	ZNF225	0.975585805809477
cg15979098	NA	NA	10756	0.031	0.9752	++++-----++-+	35.1	18.502	12	0.1013	cg15979098	37	19	52511370	ZNF615	0.975585805809477
cg17731209	NA	NA	10756	0.031	0.9752	+++---+-++-+-	1.7	12.209	12	0.429	cg17731209	37	21	38937316		0.975585805809477
cg10534507	NA	NA	10755	0.031	0.9752	+++-----+++-+	35.9	18.719	12	0.09554	cg10534507	37	15	82336761	MEX3B	0.975585805809477
cg04357390	NA	NA	10755	0.031	0.9752	-+-+++-+-++--	43.1	21.077	12	0.04926	cg04357390	37	11	123099841		0.975585805809477
cg11412288	NA	NA	10752	0.031	0.9752	+--+--+-+++--	0	7.903	12	0.7927	cg11412288	37	6	117802725	DCBLD1	0.975585805809477
cg05861641	NA	NA	10748	0.031	0.9752	+-++---++--+-	0	11.991	12	0.4464	cg05861641	37	8	109144152		0.975585805809477
cg11758127	NA	NA	10757	-0.031	0.9752	-+-++++++--+-	0	11.411	12	0.494	cg11758127	37	1	2002884	PRKCZ	0.975585805809477
cg23355704	NA	NA	10754	-0.031	0.9753	+-+-++-+--+--	31.7	17.578	12	0.1291	cg23355704	37	5	111313321	C5orf13;C5orf13	0.975621281039818
cg08682981	NA	NA	10757	0.031	0.9753	++-+-----+---	0	11.073	12	0.5227	cg08682981	37	19	46526489	PGLYRP1	0.975621281039818
cg16496753	NA	NA	10017	0.031	0.9753	--++++-?-++-+	50.1	22.049	11	0.02399	cg16496753	37	3	32511271		0.975621281039818
cg27299588	NA	NA	10755	0.031	0.9753	++--+-+-+--+-	0	11.577	12	0.4802	cg27299588	37	19	5286082	PTPRS;PTPRS;PTPRS;PTPRS	0.975621281039818
cg02269952	NA	NA	10736	-0.031	0.9753	--+-++-+----+	41.6	20.536	12	0.0576	cg02269952	37	5	67811957		0.975621281039818
cg15224767	NA	NA	10754	-0.031	0.9753	++++--++++---	0	9.32	12	0.6754	cg15224767	37	17	2496745	PAFAH1B1	0.975621281039818
cg22535228	NA	NA	10749	-0.031	0.9753	++-+-+-++--+-	0	8.957	12	0.7066	cg22535228	37	1	2344171	PEX10;PEX10	0.975621281039818
cg01860370	NA	NA	10736	-0.031	0.9753	---+-++-----+	0	8.073	12	0.7794	cg01860370	37	7	158785768		0.975621281039818
cg22489057	NA	NA	10749	-0.031	0.9753	--++-+--+-+-+	0	9.566	12	0.654	cg22489057	37	6	32096219	ATF6B;ATF6B	0.975621281039818
cg00755423	NA	NA	10755	-0.031	0.9753	+--+---+--+-+	5.7	12.726	12	0.3893	cg00755423	37	1	182642214	RGS8;RGS8	0.975621281039818
cg19757135	NA	NA	10757	-0.031	0.9753	--+--+--+-+++	21.2	15.234	12	0.2289	cg19757135	37	11	1278846	MUC5B	0.975621281039818
cg02519948	NA	NA	10756	0.031	0.9753	---+-+-++--++	0	5.961	12	0.918	cg02519948	37	5	15936758	FBXL7	0.975621281039818
cg12918961	NA	NA	10746	-0.031	0.9753	+++++----+---	25.5	16.102	12	0.1866	cg12918961	37	18	24128557	KCTD1;KCTD1;KCTD1	0.975621281039818
cg06126864	NA	NA	10751	-0.031	0.9753	-+-+++-+-+-+-	0	10.061	12	0.6106	cg06126864	37	13	110781645		0.975621281039818
cg12063580	NA	NA	10755	0.031	0.9753	+-++++------+	12.4	13.704	12	0.32	cg12063580	37	14	105783627	PACS2;PACS2	0.975621281039818
cg11967103	NA	NA	10756	-0.031	0.9753	+---+--+-+++-	25.7	16.151	12	0.1844	cg11967103	37	11	72004321	CLPB	0.975621281039818
cg22121557	NA	NA	10752	0.031	0.9753	+--++--+--+-+	34.7	18.385	12	0.1045	cg22121557	37	6	28584138		0.975621281039818
cg20685139	NA	NA	10754	-0.031	0.9753	+++-+++-----+	0	9.407	12	0.6678	cg20685139	37	19	53238254	ZNF611;ZNF611;ZNF611;ZNF611;ZNF611;ZNF611	0.975621281039818
cg17803089	NA	NA	10757	0.031	0.9753	+-+---+++++--	0	9.514	12	0.6585	cg17803089	37	6	35419793	FANCE	0.975621281039818
cg22855993	NA	NA	10755	-0.031	0.9753	+----+-+++--+	43.3	21.149	12	0.04825	cg22855993	37	1	16398245	FAM131C	0.975621281039818
cg09904296	NA	NA	10756	-0.031	0.9753	++++++---++--	16.7	14.398	12	0.276	cg09904296	37	12	133406047	GOLGA3	0.975621281039818
cg16072030	NA	NA	10757	-0.031	0.9753	-++++++-++---	0	7.144	12	0.848	cg16072030	37	1	204381148	PPP1R15B	0.975621281039818
cg08498485	NA	NA	10740	-0.031	0.9753	+-----+++-+-+	0	8.32	12	0.7597	cg08498485	37	3	49711383	APEH	0.975621281039818
cg00502972	NA	NA	10755	0.031	0.9753	++++----++--+	13.4	13.856	12	0.31	cg00502972	37	17	6543355	TXNDC17;KIAA0753	0.975621281039818
cg12147921	NA	NA	10753	-0.031	0.9753	--+++---+++-+	0	10.388	12	0.5819	cg12147921	37	3	52322106	GLYCTK;GLYCTK;GLYCTK;GLYCTK;GLYCTK;GLYCTK	0.975621281039818
cg06939851	NA	NA	10753	-0.031	0.9754	--+-+--+-+--+	0	8.528	12	0.7426	cg06939851	37	1	226112534	PYCR2	0.975631032356256
cg18805066	NA	NA	10757	-0.031	0.9754	--++-++--+++-	0	11.463	12	0.4897	cg18805066	37	7	27134259	HOXA1;HOXA1	0.975631032356256
cg25188942	NA	NA	10094	0.031	0.9754	+--?++++-++--	15.1	12.949	11	0.2966	cg25188942	37	8	3983001	CSMD1	0.975631032356256
cg10095020	NA	NA	10756	0.031	0.9754	-+-+++---+++-	0	8.667	12	0.7311	cg10095020	37	19	1513078	ADAMTSL5;ADAMTSL5	0.975631032356256
cg06158985	NA	NA	10757	0.031	0.9754	+-----++++++-	0	9.619	12	0.6494	cg06158985	37	3	52099285	C3orf74	0.975631032356256
cg11847710	NA	NA	10025	0.031	0.9754	--+--++?-+-+-	44.4	19.795	11	0.04823	cg11847710	37	14	101198759	DLK1	0.975631032356256
cg13144594	NA	NA	10756	0.031	0.9754	+--++-+++--+-	0	6.154	12	0.9081	cg13144594	37	14	103597257	TNFAIP2	0.975631032356256
cg17176946	NA	NA	10096	0.031	0.9754	+++?+-++-++--	13	12.648	11	0.3169	cg17176946	37	11	108811287	DDX10	0.975631032356256
cg12335829	NA	NA	10725	-0.031	0.9754	++++----+-+--	19.2	14.847	12	0.2499	cg12335829	37	2	157192128		0.975631032356256
cg17495792	NA	NA	10748	-0.031	0.9754	+--+-++-++-+-	4.6	12.581	12	0.4002	cg17495792	37	7	30544737	GGCT	0.975631032356256
cg19409254	NA	NA	10755	0.031	0.9754	-++-+-++-++-+	35.6	18.622	12	0.09806	cg19409254	37	13	36431974	MIR548F5;DCLK1	0.975631032356256
cg22866565	NA	NA	10091	-0.031	0.9754	-++?+++-+-+-+	18.1	13.428	11	0.2663	cg22866565	37	4	86718190	ARHGAP24;ARHGAP24	0.975631032356256
cg02943497	NA	NA	10752	0.031	0.9754	++++--+----++	0	8.757	12	0.7235	cg02943497	37	13	25087090	PARP4	0.975631032356256
cg25449585	NA	NA	10757	-0.031	0.9754	+-++-+-++-+--	58.9	29.211	12	0.003666	cg25449585	37	8	28682229	INTS9;INTS9;INTS9	0.975631032356256
cg07730907	NA	NA	10757	0.031	0.9754	-+-+++--++++-	0	7.853	12	0.7965	cg07730907	37	15	83735865	BTBD1;BTBD1	0.975631032356256
cg14403594	NA	NA	10754	-0.031	0.9754	+-+---++++-+-	0	6.061	12	0.913	cg14403594	37	9	134377516	POMT1;POMT1;POMT1;POMT1;POMT1	0.975631032356256
cg14866387	NA	NA	10752	0.031	0.9754	+---+--+++++-	0	10.311	12	0.5887	cg14866387	37	14	95027382	SERPINA4	0.975631032356256
cg05922961	NA	NA	10752	0.031	0.9754	+-+-+-++-++-+	37.1	19.082	12	0.08657	cg05922961	37	6	5510697	FARS2	0.975631032356256
cg15479387	NA	NA	10742	0.031	0.9754	----+++++--++	0	8.804	12	0.7196	cg15479387	37	6	29712425	LOC285830;LOC285830	0.975631032356256
cg14557787	NA	NA	10757	0.031	0.9754	+---+-+++-++-	0	9.327	12	0.6747	cg14557787	37	19	50305342	AP2A1;AP2A1	0.975631032356256
cg26542792	NA	NA	10757	0.031	0.9755	-+-+-++++---+	20.8	15.152	12	0.2332	cg26542792	37	12	52603567	LOC283404	0.975631032356256
cg13951488	NA	NA	10756	-0.031	0.9755	--++++-+-+-++	11.6	13.576	12	0.3286	cg13951488	37	7	98254421	NPTX2	0.975631032356256
cg21663431	NA	NA	10756	-0.031	0.9755	+++--+-++---+	0	6.271	12	0.9018	cg21663431	37	19	10736355	SLC44A2;SLC44A2	0.975631032356256
cg22112460	NA	NA	10754	0.031	0.9755	+-+------+-++	0	8.76	12	0.7233	cg22112460	37	1	32688107	C1orf91;EIF3I	0.975631032356256
cg12097080	NA	NA	10753	0.031	0.9755	-+++++------+	35.9	18.709	12	0.0958	cg12097080	37	14	88793139	KCNK10;KCNK10	0.975631032356256
cg10502354	NA	NA	10752	0.031	0.9755	+-++-+-+--+-+	28.8	16.859	12	0.155	cg10502354	37	7	157402529	PTPRN2;PTPRN2;PTPRN2	0.975631032356256
cg25469406	NA	NA	10757	0.031	0.9755	-+++-+-+++--+	11.9	13.624	12	0.3254	cg25469406	37	11	134288122		0.975631032356256
cg20794351	NA	NA	10743	0.031	0.9755	+-----++-++-+	0	6.63	12	0.8811	cg20794351	37	8	21908746		0.975631032356256
cg19839026	NA	NA	10755	0.031	0.9755	+---+---+++-+	0	10.583	12	0.565	cg19839026	37	14	51410501	PYGL;PYGL	0.975631032356256
cg25224048	NA	NA	10752	-0.031	0.9755	--+++--+++-++	46.8	22.552	12	0.03178	cg25224048	37	5	38467248		0.975631032356256
cg17518036	NA	NA	10754	-0.031	0.9755	-++-++------+	0	6.798	12	0.8707	cg17518036	37	6	33256540	PFDN6;WDR46;WDR46	0.975631032356256
cg14747322	NA	NA	10757	0.031	0.9755	+-+++-+---+++	23.1	15.606	12	0.21	cg14747322	37	5	173315714	CPEB4;CPEB4	0.975631032356256
cg25195100	NA	NA	10757	0.031	0.9755	+++++---++--+	50.3	24.161	12	0.01934	cg25195100	37	20	61903949	ARFGAP1;ARFGAP1	0.975631032356256
cg24590788	NA	NA	10754	-0.031	0.9755	+-++++-+--+-+	0	8.726	12	0.7262	cg24590788	37	13	95655324		0.975631032356256
cg01290009	NA	NA	10757	0.031	0.9755	+----++++--+-	15.7	14.229	12	0.2863	cg01290009	37	10	134980513	KNDC1	0.975631032356256
cg03311339	NA	NA	10744	-0.031	0.9755	+++-+--+----+	0	7.902	12	0.7927	cg03311339	37	17	64299562	PRKCA	0.975631032356256
cg26107754	NA	NA	10752	0.031	0.9755	+---+++---+-+	0	8.574	12	0.7388	cg26107754	37	3	156848845		0.975631032356256
cg07900259	NA	NA	10757	0.031	0.9755	++--+--+-+++-	24.6	15.92	12	0.1949	cg07900259	37	19	39264646	LGALS7	0.975631032356256
cg02856688	NA	NA	10757	0.031	0.9755	+---+++-+--+-	0	6.198	12	0.9058	cg02856688	37	19	2266542		0.975631032356256
cg26349504	NA	NA	10742	-0.031	0.9755	+---+-++--++-	0	9.636	12	0.6479	cg26349504	37	20	43126168	SERINC3	0.975631032356256
cg13713830	NA	NA	10749	-0.031	0.9755	-+++++---++--	47.5	22.839	12	0.02913	cg13713830	37	9	79631737		0.975631032356256
cg26464998	NA	NA	10509	0.031	0.9755	+--+--++-+?+-	0	6.437	11	0.8427	cg26464998	37	2	242011086	SNED1	0.975631032356256
cg09020705	NA	NA	10753	0.031	0.9755	++--++++-+---	2.4	12.299	12	0.422	cg09020705	37	16	30678903	FBRS	0.975631032356256
cg06178179	NA	NA	10754	0.031	0.9755	--+---+++--++	0	10.097	12	0.6074	cg06178179	37	16	66881892	CA7;CA7	0.975631032356256
cg00473257	NA	NA	10757	-0.031	0.9755	-++-+++----++	0	8.042	12	0.7818	cg00473257	37	19	3964734	DAPK3	0.975631032356256
cg12802486	NA	NA	10738	0.031	0.9755	+------++--++	0	10.061	12	0.6106	cg12802486	37	11	70316956	SHANK2;SHANK2	0.975631032356256
cg07620110	NA	NA	10757	-0.031	0.9755	+++----+-+---	0	8.951	12	0.7071	cg07620110	37	16	63495529		0.975631032356256
cg27646230	NA	NA	10757	0.031	0.9755	+---+-++--+++	0	7.179	12	0.8456	cg27646230	37	8	38326460	FGFR1;FGFR1;FGFR1;FGFR1;FGFR1;FGFR1;FGFR1	0.975631032356256
cg12018140	NA	NA	10736	0.031	0.9755	-+---+++--+-+	14.9	14.1	12	0.2944	cg12018140	37	5	122434326	PRDM6	0.975631032356256
cg20126521	NA	NA	10495	-0.031	0.9755	-++-+++-++?-+	11	12.353	11	0.3377	cg20126521	37	3	131221830	MRPL3	0.975631032356256
cg19780829	NA	NA	10757	0.031	0.9755	+---++-+--+++	0	11.981	12	0.4472	cg19780829	37	14	66136078	FUT8;FUT8;FUT8;FUT8;FUT8	0.975631032356256
cg02247561	NA	NA	10095	-0.031	0.9755	-++?++---+---	0	10.381	11	0.4964	cg02247561	37	19	53030958	ZNF808;ZNF808	0.975631032356256
cg09415148	NA	NA	10754	0.031	0.9755	++--++-+---++	0	10.731	12	0.5521	cg09415148	37	2	108442124	LOC729121;RGPD4	0.975631032356256
cg11383347	NA	NA	10755	0.031	0.9755	+-++-+--+---+	32.3	17.717	12	0.1246	cg11383347	37	12	77271928	CSRP2	0.975631032356256
cg01782790	NA	NA	10751	0.031	0.9755	----+-+++-+--	0	11.325	12	0.5013	cg01782790	37	1	163393050		0.975631032356256
cg02580209	NA	NA	10757	-0.031	0.9755	----++++-+-++	0	8.337	12	0.7583	cg02580209	37	16	1630832	IFT140	0.975631032356256
cg25374649	NA	NA	10757	-0.031	0.9756	+--++-+----++	0	11.384	12	0.4963	cg25374649	37	18	13611400	C18orf1;C18orf1;C18orf1;C18orf1	0.975631032356256
cg14932124	NA	NA	10755	-0.031	0.9756	----+++++-++-	0	8.727	12	0.7261	cg14932124	37	13	32885430	ZAR1L	0.975631032356256
cg00613113	NA	NA	10757	-0.031	0.9756	-+++--++-+---	36.8	18.998	12	0.08858	cg00613113	37	10	80720100	LOC283050;LOC283050;LOC283050	0.975631032356256
cg10165783	NA	NA	10757	0.031	0.9756	++-++--+--+-+	35.3	18.552	12	0.09992	cg10165783	37	15	62599244		0.975631032356256
cg18575209	NA	NA	10757	-0.031	0.9756	-++++----+-+-	0	11.79	12	0.4627	cg18575209	37	19	58281016	ZNF586	0.975631032356256
cg19640581	NA	NA	10753	0.031	0.9756	++-++--+--+-+	0	7.441	12	0.8271	cg19640581	37	5	501343	SLC9A3	0.975631032356256
cg11079992	NA	NA	10755	0.031	0.9756	---+---++-++-	0	5.418	12	0.9425	cg11079992	37	11	1216305		0.975631032356256
cg04277097	NA	NA	10755	0.031	0.9756	++-++-+---+-+	2.4	12.299	12	0.422	cg04277097	37	1	3089192	PRDM16;PRDM16	0.975631032356256
cg09608652	NA	NA	10757	-0.031	0.9756	+---++----+-+	0	11.759	12	0.4652	cg09608652	37	16	53105688	CHD9	0.975631032356256
cg16327883	NA	NA	10755	0.031	0.9756	++-+--+-+---+	3.2	12.399	12	0.4142	cg16327883	37	2	112812775	TMEM87B	0.975631032356256
cg26851141	NA	NA	10751	0.031	0.9756	++---+-----++	0	8.983	12	0.7043	cg26851141	37	16	58426274	GINS3;GINS3;GINS3	0.975631032356256
cg20247911	NA	NA	10756	-0.031	0.9756	+--+--+--++++	0	10.357	12	0.5847	cg20247911	37	2	2124618	MYT1L	0.975631032356256
cg14801669	NA	NA	10756	0.031	0.9756	+--+---+++-+-	0	11.303	12	0.5032	cg14801669	37	20	61974103		0.975631032356256
cg14188539	NA	NA	10757	0.031	0.9756	--+-+++++-++-	0	9.216	12	0.6844	cg14188539	37	10	134797707		0.975631032356256
cg16564894	NA	NA	10750	0.031	0.9756	-+++-+-+-+---	0	4.167	12	0.9802	cg16564894	37	7	150884429	ASB10;ASB10;ASB10;ASB10;ASB10	0.975631032356256
cg21527556	NA	NA	10756	0.031	0.9756	++--+--+--++-	10.6	13.429	12	0.3387	cg21527556	37	19	1984998		0.975631032356256
cg11137578	NA	NA	10757	0.031	0.9756	++-+------+-+	11.3	13.526	12	0.332	cg11137578	37	5	80690458	RNU5E;RNU5D;ACOT12	0.975631032356256
cg17703658	NA	NA	10757	-0.031	0.9756	++++-----+---	36.2	18.799	12	0.0935	cg17703658	37	12	57914352	DDIT3	0.975631032356256
cg07601542	NA	NA	10756	-0.031	0.9756	++++--++++---	0	3.593	12	0.9897	cg07601542	37	21	34396986	OLIG2	0.975631032356256
cg04802238	NA	NA	10757	0.031	0.9756	+---+-++--+++	6.9	12.895	12	0.3768	cg04802238	37	16	87873610	SLC7A5	0.975631032356256
cg04432594	NA	NA	10750	0.031	0.9756	-++++--++--+-	10	13.334	12	0.3452	cg04432594	37	16	34408014		0.975631032356256
cg00460691	NA	NA	10744	0.031	0.9756	-++---+++--++	20.3	15.058	12	0.2383	cg00460691	37	6	65779514	EYS	0.975631032356256
cg24799187	NA	NA	10754	0.031	0.9756	--++++----+-+	42.8	20.976	12	0.05073	cg24799187	37	6	27759410		0.975631032356256
cg04428185	NA	NA	10750	-0.031	0.9756	++-+--+-+-+--	1.1	12.129	12	0.4354	cg04428185	37	10	99079083	FRAT1;FRAT1	0.975631032356256
cg02186409	NA	NA	10756	-0.031	0.9756	---+-+-++--+-	29.1	16.932	12	0.1522	cg02186409	37	13	28931547	FLT1	0.975631032356256
cg11320144	NA	NA	10757	-0.031	0.9756	+---+-+------	0	7.944	12	0.7895	cg11320144	37	20	1975276	PDYN	0.975631032356256
cg18192222	NA	NA	10754	-0.031	0.9756	++-++---+---+	1.7	12.209	12	0.429	cg18192222	37	10	106113225	CCDC147	0.975631032356256
cg26886462	NA	NA	10755	0.031	0.9756	++++-+++-++--	63.3	32.714	12	0.001073	cg26886462	37	5	155108449		0.975631032356256
cg22450798	NA	NA	10719	-0.031	0.9756	+++++------+-	0	8.689	12	0.7292	cg22450798	37	17	28705842	CPD	0.975631032356256
cg09220167	NA	NA	10757	-0.031	0.9756	++--+--+-+---	0	6.749	12	0.8737	cg09220167	37	3	49158709	LAMB2;USP19	0.975631032356256
cg09735869	NA	NA	10757	0.031	0.9756	-+-+++-+-+-+-	1.7	12.208	12	0.4291	cg09735869	37	4	3319127	RGS12;RGS12	0.975631032356256
cg14629509	NA	NA	10519	-0.031	0.9756	+++--+--+-?--	0	10.804	11	0.4599	cg14629509	37	7	134143991	AKR1B1	0.975631032356256
cg19944656	NA	NA	10756	0.031	0.9756	+++--+-+--++-	0	10.003	12	0.6157	cg19944656	37	17	76876040	TIMP2	0.975631032356256
cg01585758	NA	NA	10756	0.031	0.9756	--+-----+-+-+	16	14.291	12	0.2825	cg01585758	37	2	203102753	SUMO1;SUMO1;SUMO1	0.975631032356256
cg27575873	NA	NA	10757	-0.031	0.9756	+++-++++--+-+	1.4	12.169	12	0.4322	cg27575873	37	1	3101428	PRDM16;PRDM16	0.975631032356256
cg00884680	NA	NA	10754	0.031	0.9756	+++-++------+	24.2	15.825	12	0.1994	cg00884680	37	3	38178684	ACAA1;ACAA1;ACAA1;MYD88;ACAA1;ACAA1	0.975631032356256
cg01442005	NA	NA	10752	0.031	0.9756	+-+-+-++++-+-	8.4	13.106	12	0.3614	cg01442005	37	17	47179278		0.975631032356256
cg18836319	NA	NA	10755	0.031	0.9756	-++-+--+--+-+	0	11.528	12	0.4843	cg18836319	37	6	27258767		0.975631032356256
cg10454327	NA	NA	10756	-0.031	0.9756	+--+---++-+-+	0	9.757	12	0.6373	cg10454327	37	16	85204789		0.975631032356256
cg22843446	NA	NA	10741	-0.031	0.9756	-+--++---++-+	0	9.872	12	0.6272	cg22843446	37	11	123066252	ASAM	0.975631032356256
cg01097071	NA	NA	10757	-0.031	0.9756	++--+-++++---	0	4.408	12	0.9749	cg01097071	37	18	77643816	KCNG2	0.975631032356256
cg16084788	NA	NA	10756	-0.031	0.9756	-+++-++-++-+-	60	29.965	12	0.002826	cg16084788	37	1	9086146	SLC2A7	0.975631032356256
cg05850869	NA	NA	10756	-0.031	0.9756	--+-+++--+---	0	7.408	12	0.8295	cg05850869	37	12	133308364	ANKLE2	0.975631032356256
cg03561745	NA	NA	10749	0.031	0.9756	-+-+-+++---++	12.5	13.719	12	0.319	cg03561745	37	11	129843924	PRDM10;PRDM10	0.975631032356256
cg24640588	NA	NA	10757	-0.031	0.9756	-+-++----+-+-	0	8.523	12	0.7431	cg24640588	37	4	1283718	MAEA;MAEA	0.975631032356256
cg10637370	NA	NA	10756	-0.031	0.9756	+----+-+++++-	25.5	16.101	12	0.1867	cg10637370	37	10	125804167	CHST15	0.975631032356256
cg08296176	NA	NA	10757	0.031	0.9756	--++-+---++-+	21.8	15.351	12	0.2228	cg08296176	37	13	37004857	CCNA1;CCNA1	0.975631032356256
cg04537209	NA	NA	10754	-0.03	0.9757	+--+-++--++--	0	9.885	12	0.6261	cg04537209	37	17	42767308	CCDC43;CCDC43	0.975631032356256
cg05951202	NA	NA	10757	0.03	0.9757	-+--+----++++	0	10.559	12	0.567	cg05951202	37	17	56277669	EPX	0.975631032356256
cg15895197	NA	NA	10754	-0.031	0.9757	++-+++++--++-	0	9.19	12	0.6866	cg15895197	37	2	27301490	EMILIN1;EMILIN1	0.975631032356256
cg23696834	NA	NA	10757	-0.03	0.9757	-+-+-----++++	5.3	12.665	12	0.3938	cg23696834	37	6	42928345	GNMT	0.975631032356256
cg02037503	NA	NA	10754	0.03	0.9757	+-+++++-++---	29	16.892	12	0.1537	cg02037503	37	14	23540729	ACIN1;ACIN1;ACIN1;ACIN1;ACIN1;ACIN1	0.975631032356256
cg25916282	NA	NA	10729	-0.031	0.9757	-+-+--+-+-+-+	17	14.453	12	0.2727	cg25916282	37	2	177023760		0.975631032356256
cg18543242	NA	NA	10750	0.03	0.9757	----++-++---+	7.5	12.979	12	0.3705	cg18543242	37	14	23290393	SLC7A7	0.975631032356256
cg10106965	NA	NA	10756	-0.03	0.9757	-+--+--+++---	29	16.898	12	0.1535	cg10106965	37	3	10206258	IRAK2	0.975631032356256
cg24265806	NA	NA	10757	0.031	0.9757	----+++--+--+	0	4.942	12	0.9599	cg24265806	37	7	23053737	FAM126A;FAM126A	0.975631032356256
cg20422052	NA	NA	10752	0.031	0.9757	++++++-+--+--	40.1	20.047	12	0.0662	cg20422052	37	8	143474721	TSNARE1	0.975631032356256
cg11898695	NA	NA	10749	0.031	0.9757	+---++++--+--	0	10.873	12	0.5398	cg11898695	37	6	42883504	PTCRA	0.975631032356256
cg08428878	NA	NA	10757	-0.03	0.9757	--+++-++----+	37.1	19.08	12	0.08663	cg08428878	37	15	101085341	LASS3	0.975631032356256
cg06100560	NA	NA	10756	-0.03	0.9757	-+-++---+---+	0	10.84	12	0.5427	cg06100560	37	1	14769293		0.975631032356256
cg18544888	NA	NA	10756	0.03	0.9757	----++++--++-	11.9	13.625	12	0.3253	cg18544888	37	2	122259959	CLASP1;CLASP1;CLASP1	0.975631032356256
cg24438354	NA	NA	10757	-0.03	0.9757	-++---+--+-+-	0	5.668	12	0.9319	cg24438354	37	12	12111838		0.975631032356256
cg16700758	NA	NA	10756	0.03	0.9757	+--++-+---+-+	2.4	12.295	12	0.4223	cg16700758	37	17	32582359	CCL2;CCL2	0.975631032356256
cg18394567	NA	NA	10757	0.031	0.9757	-+-----+-+--+	30.9	17.366	12	0.1364	cg18394567	37	17	2758375	RAP1GAP2;RAP1GAP2	0.975631032356256
cg20142213	NA	NA	10756	-0.031	0.9757	-++--++++--+-	11.4	13.537	12	0.3313	cg20142213	37	8	17767511		0.975631032356256
cg05820435	NA	NA	10753	0.03	0.9757	-++--+++-+-+-	23.2	15.634	12	0.2086	cg05820435	37	1	19701756	CAPZB	0.975631032356256
cg05936438	NA	NA	10751	0.03	0.9757	---+--+-+-++-	0	9.097	12	0.6946	cg05936438	37	4	8430149	ACOX3;ACOX3	0.975631032356256
cg14966716	NA	NA	10756	-0.03	0.9757	-----++++--+-	0	8.836	12	0.7168	cg14966716	37	11	66468574	SPTBN2	0.975631032356256
cg11208880	NA	NA	10751	0.03	0.9757	-+-+-++--+---	23	15.586	12	0.211	cg11208880	37	1	90287278	LRRC8D;LRRC8D	0.975631032356256
cg21092551	NA	NA	10756	0.03	0.9757	+----+-+--++-	11.2	13.511	12	0.333	cg21092551	37	15	29993498	TJP1;TJP1	0.975631032356256
cg05672265	NA	NA	10755	-0.03	0.9757	-+++-++-++---	0	8.788	12	0.7209	cg05672265	37	2	113403002	SLC20A1	0.975631032356256
cg11520568	NA	NA	10748	-0.03	0.9757	++++-+----+--	0	11.509	12	0.4858	cg11520568	37	12	93836130	UBE2N	0.975631032356256
cg19083474	NA	NA	10757	0.03	0.9757	+-+--+++++-+-	0	7.326	12	0.8354	cg19083474	37	13	53316458		0.975631032356256
cg06425868	NA	NA	10755	-0.03	0.9757	+-++---++-+++	54.9	26.6	12	0.008818	cg06425868	37	20	44463228	SNX21;SNX21;SNX21;SNX21	0.975631032356256
cg02576228	NA	NA	10752	0.03	0.9757	-++-++--+-+++	0	11.231	12	0.5092	cg02576228	37	16	7702102	A2BP1;A2BP1;A2BP1;A2BP1;A2BP1;A2BP1	0.975631032356256
cg05861664	NA	NA	10097	-0.03	0.9757	--+?-++---+-+	0	5.135	11	0.9245	cg05861664	37	11	1140438		0.975631032356256
cg11007391	NA	NA	10094	0.031	0.9757	--+?++-++++--	0	8.92	11	0.6293	cg11007391	37	12	86995819	MGAT4C	0.975631032356256
cg23495441	NA	NA	10757	-0.03	0.9757	---+-++++-+--	12.3	13.684	12	0.3213	cg23495441	37	10	134583235	INPP5A	0.975631032356256
cg14446942	NA	NA	10749	-0.03	0.9758	++------+-+-+	0	10.589	12	0.5644	cg14446942	37	10	33248087	ITGB1;ITGB1	0.975631032356256
cg08855729	NA	NA	10509	0.03	0.9758	+++++----+?++	0	8.435	11	0.6739	cg08855729	37	12	14927099	H2AFJ;H2AFJ	0.975631032356256
cg00004806	NA	NA	10756	0.03	0.9758	++--+++--+--+	3	12.365	12	0.4168	cg00004806	37	6	161558105	AGPAT4	0.975631032356256
cg16419686	NA	NA	10006	-0.03	0.9758	-+---+++?-++-	29.8	15.665	11	0.154	cg16419686	37	13	114903650		0.975631032356256
cg14702390	NA	NA	10751	-0.03	0.9758	--+-+-++---+-	56.9	27.845	12	0.005828	cg14702390	37	18	9917748	VAPA;VAPA	0.975631032356256
cg03934443	NA	NA	10096	0.03	0.9758	-++?-+-+++++-	0	9.186	11	0.6047	cg03934443	37	10	134639821		0.975631032356256
cg09981841	NA	NA	10757	0.03	0.9758	+++-+-+++---+	0	5.951	12	0.9185	cg09981841	37	17	19177387	EPN2;EPN2;EPN2	0.975631032356256
cg03314644	NA	NA	10757	0.03	0.9758	---++++-++---	0	7.401	12	0.83	cg03314644	37	14	31890001		0.975631032356256
cg03669198	NA	NA	10752	0.03	0.9758	+-+-++--+++--	0	3.209	12	0.9939	cg03669198	37	6	33374377	KIFC1	0.975631032356256
cg15537487	NA	NA	10756	0.03	0.9758	-++-+-++--+++	0	8.772	12	0.7223	cg15537487	37	10	1043368	GTPBP4	0.975631032356256
cg17097481	NA	NA	10753	-0.03	0.9758	--+++++++--+-	33.5	18.057	12	0.114	cg17097481	37	12	16432040	SLC15A5	0.975631032356256
cg06850241	NA	NA	10752	0.03	0.9758	+----+++--+++	13.7	13.908	12	0.3066	cg06850241	37	22	41845214		0.975631032356256
cg13319938	NA	NA	10749	0.03	0.9758	++-----++-+++	0	11.323	12	0.5015	cg13319938	37	11	2436251	TRPM5	0.975631032356256
cg26871885	NA	NA	10754	-0.03	0.9758	++-+--+--++--	0	8.676	12	0.7303	cg26871885	37	11	207525	RIC8A;BET1L;BET1L	0.975631032356256
cg04364726	NA	NA	10757	0.03	0.9758	-+--+-++--+++	28.4	16.771	12	0.1584	cg04364726	37	19	21512166	ZNF708;ZNF708	0.975631032356256
cg05451842	NA	NA	10755	0.03	0.9758	-+--++------+	0	6.728	12	0.875	cg05451842	37	14	93581139	ITPK1;ITPK1;ITPK1	0.975631032356256
cg04980590	NA	NA	10522	-0.03	0.9758	++++-++--+?--	0	10.608	11	0.4766	cg04980590	37	5	3590820		0.975631032356256
cg06110365	NA	NA	10027	0.03	0.9758	++-+++-?++++-	0	9.099	11	0.6128	cg06110365	37	22	43583797	TTLL12	0.975631032356256
cg03840915	NA	NA	10757	0.03	0.9758	+-++++-++----	25.2	16.051	12	0.1889	cg03840915	37	15	101619858		0.975631032356256
cg07780179	NA	NA	10752	0.03	0.9758	-----+-++-+-+	14	13.946	12	0.3042	cg07780179	37	13	114074813		0.975631032356256
cg01893669	NA	NA	10756	0.03	0.9758	++---++--+--+	34.2	18.232	12	0.1088	cg01893669	37	2	39664969	MAP4K3	0.975631032356256
cg00531789	NA	NA	10754	-0.03	0.9758	-++---++--+++	0	7.673	12	0.8101	cg00531789	37	6	36927248	PI16	0.975631032356256
cg08887483	NA	NA	10756	-0.03	0.9758	-+-+-----+--+	0	7.216	12	0.843	cg08887483	37	17	39891321	HAP1;HAP1;HAP1	0.975631032356256
cg06710900	NA	NA	10755	0.03	0.9758	-+-++-+--+--+	21.6	15.313	12	0.2247	cg06710900	37	3	13008958	IQSEC1;IQSEC1;IQSEC1	0.975631032356256
cg00090674	NA	NA	10756	-0.03	0.9758	+--+--+----++	0	8.389	12	0.754	cg00090674	37	22	50446678	IL17REL	0.975631032356256
cg16005559	NA	NA	10755	-0.03	0.9758	--+++--+-+--+	21.1	15.219	12	0.2297	cg16005559	37	11	120040616		0.975631032356256
cg21507807	NA	NA	10756	0.03	0.9758	--+--++-+-+-+	0	11.99	12	0.4465	cg21507807	37	13	114888458	RASA3	0.975631032356256
cg07328699	NA	NA	10757	-0.03	0.9758	-+---+----++-	17	14.466	12	0.2719	cg07328699	37	2	200213623	SATB2	0.975631032356256
cg06861087	NA	NA	10750	0.03	0.9758	--++++-++----	0	10.02	12	0.6142	cg06861087	37	14	53019167	TXNDC16;TXNDC16;TXNDC16;TXNDC16;GPR137C	0.975631032356256
cg14094063	NA	NA	10091	0.03	0.9758	-++?-+-+++-+-	0	2.513	11	0.9957	cg14094063	37	7	140624470	BRAF	0.975631032356256
cg13494334	NA	NA	10753	-0.03	0.9758	+-+++-+++++--	0	8.355	12	0.7568	cg13494334	37	14	75593888	NEK9	0.975631032356256
cg11665583	NA	NA	10754	0.03	0.9758	+--+++---++-+	28.8	16.859	12	0.155	cg11665583	37	22	26893201	TFIP11;TFIP11	0.975631032356256
cg07678904	NA	NA	10025	-0.03	0.9758	++-++-+?--+--	0	10.114	11	0.5202	cg07678904	37	19	4304577	FSD1	0.975631032356256
cg04704634	NA	NA	10757	0.03	0.9758	+--+--++----+	0	7.501	12	0.8228	cg04704634	37	5	131396204	IL3	0.975631032356256
cg17767484	NA	NA	10754	-0.03	0.9758	-+-----++++++	0	11.199	12	0.5119	cg17767484	37	6	36238230	PNPLA1;PNPLA1;PNPLA1	0.975631032356256
cg23831217	NA	NA	10454	-0.03	0.9759	--+--+-+++?+-	0	8.724	11	0.6473	cg23831217	37	11	112037969	TEX12	0.975631032356256
cg04380873	NA	NA	10753	-0.03	0.9759	+-----+++-+++	0	11.111	12	0.5194	cg04380873	37	3	184089743		0.975631032356256
cg23127291	NA	NA	10752	-0.03	0.9759	+----+++-++-+	0	9.197	12	0.686	cg23127291	37	16	57563324	CCDC102A	0.975631032356256
cg05954918	NA	NA	10756	0.03	0.9759	+--+--++----+	32.8	17.856	12	0.1201	cg05954918	37	1	21645238	ECE1	0.975631032356256
cg01492170	NA	NA	10755	-0.03	0.9759	+-+----+++++-	0	5.249	12	0.9492	cg01492170	37	16	27781295	KIAA0556	0.975631032356256
cg11930490	NA	NA	10752	-0.03	0.9759	+-+-+--++-+++	0	10.973	12	0.5313	cg11930490	37	5	150080211	RBM22	0.975631032356256
cg01779765	NA	NA	10020	0.03	0.9759	-++--++?----+	53.5	23.639	11	0.01434	cg01779765	37	14	62583795	FLJ43390	0.975631032356256
cg07546558	NA	NA	10754	-0.03	0.9759	+-++-++-+++-+	0	10.695	12	0.5552	cg07546558	37	17	34122765	MMP28;MMP28	0.975631032356256
cg11674346	NA	NA	10754	-0.03	0.9759	++++++-+++---	0	7.922	12	0.7912	cg11674346	37	6	161347348		0.975631032356256
cg12003483	NA	NA	10757	0.03	0.9759	++++-+---+---	21.5	15.285	12	0.2262	cg12003483	37	17	41624164	ETV4;ETV4	0.975631032356256
cg21788396	NA	NA	10093	0.03	0.9759	+--?-++-++--+	0	4.555	11	0.9508	cg21788396	37	15	78423938	CIB2	0.975631032356256
cg03571393	NA	NA	10743	0.03	0.9759	+-+-+-++++-+-	23.2	15.618	12	0.2093	cg03571393	37	14	101244373		0.975631032356256
cg19187564	NA	NA	10749	-0.03	0.9759	++----++--++-	0	8.353	12	0.757	cg19187564	37	19	42133492	CEACAM4	0.975631032356256
cg03447557	NA	NA	10755	0.03	0.9759	--++--+++-++-	0	10.332	12	0.5868	cg03447557	37	1	2273735	MORN1	0.975631032356256
cg07773582	NA	NA	10757	0.03	0.9759	-++----+++-+-	52.3	25.177	12	0.01401	cg07773582	37	16	4845285	LOC440335;LOC440335;LOC440335	0.975631032356256
cg25362050	NA	NA	10754	-0.03	0.9759	------++++++-	22.1	15.409	12	0.2198	cg25362050	37	17	38470900	RARA	0.975631032356256
cg26164735	NA	NA	10757	-0.03	0.9759	-+-++----++-+	0	10.091	12	0.6079	cg26164735	37	4	71768712	MOBKL1A	0.975631032356256
cg10498083	NA	NA	10713	-0.03	0.9759	+-++-+--+-+--	8.7	13.137	12	0.3591	cg10498083	37	6	30428323		0.975631032356256
cg17130110	NA	NA	10757	-0.03	0.9759	+----+-++--++	0	5.119	12	0.9539	cg17130110	37	1	110081045	GPR61	0.975631032356256
cg02152399	NA	NA	10738	-0.03	0.9759	++--+++++--+-	0	10.547	12	0.5681	cg02152399	37	1	27710270	CD164L2	0.975631032356256
cg12943634	NA	NA	10757	-0.03	0.9759	-+-+++--++--+	0	9.535	12	0.6567	cg12943634	37	2	190526065	ASNSD1	0.975631032356256
cg22388232	NA	NA	10757	0.03	0.9759	-+++-+-+++-+-	14	13.95	12	0.3039	cg22388232	37	8	861072		0.975631032356256
cg20468081	NA	NA	10757	0.03	0.9759	---+--++--++-	0	11.046	12	0.525	cg20468081	37	17	38657934	TNS4	0.975631032356256
cg15642534	NA	NA	10752	0.03	0.9759	++++--+++----	0	4.776	12	0.965	cg15642534	37	1	7741065	CAMTA1	0.975631032356256
cg26499878	NA	NA	10754	0.03	0.9759	-+++----++--+	0	5.151	12	0.9528	cg26499878	37	11	448138		0.975631032356256
cg02311801	NA	NA	10757	0.03	0.9759	-+--++--+-+-+	58.7	29.07	12	0.003847	cg02311801	37	11	73070760	ARHGEF17	0.975631032356256
cg01222306	NA	NA	10097	-0.03	0.9759	---?++-++---+	0	4.589	11	0.9494	cg01222306	37	6	7427301		0.975631032356256
cg24677732	NA	NA	10755	-0.03	0.9759	++--++-+----+	20.4	15.078	12	0.2372	cg24677732	37	10	6019526	IL15RA;IL15RA;IL15RA	0.975631032356256
cg13527624	NA	NA	10753	0.03	0.9759	+-+++--+-++--	0	9.388	12	0.6695	cg13527624	37	6	30614782	C6orf136;C6orf136;C6orf136	0.975631032356256
cg07076816	NA	NA	10744	-0.03	0.9759	++--+-------+	0	11.325	12	0.5013	cg07076816	37	7	38351154		0.975631032356256
cg23378396	NA	NA	10757	-0.03	0.9759	++--+--++---+	0	9.948	12	0.6205	cg23378396	37	5	3535973		0.975631032356256
cg06525127	NA	NA	10756	0.03	0.9759	----+++++-+++	44.7	21.692	12	0.04112	cg06525127	37	21	46437477		0.975631032356256
cg09378105	NA	NA	10757	0.03	0.9759	+++-+---+----	0	9.349	12	0.6729	cg09378105	37	7	100895380		0.975631032356256
cg01637537	NA	NA	10756	-0.03	0.9759	---+--++++-+-	33.8	18.128	12	0.1119	cg01637537	37	22	40417285	FAM83F	0.975631032356256
cg19505767	NA	NA	10023	0.03	0.9759	++-+-+-?+-++-	0	10.247	11	0.5083	cg19505767	37	7	155006545		0.975631032356256
cg20811659	NA	NA	10757	-0.03	0.9759	-+-+++-+++---	16.1	14.307	12	0.2815	cg20811659	37	17	48637730	CACNA1G;CACNA1G;CACNA1G;CACNA1G;CACNA1G;CACNA1G;CACNA1G;CACNA1G;CACNA1G;CACNA1G;CACNA1G;CACNA1G;CACNA1G;CACNA1G;CACNA1G	0.975631032356256
cg11874730	NA	NA	10092	0.03	0.9759	--+?+-++++++-	22.4	14.172	11	0.2236	cg11874730	37	8	108178488		0.975631032356256
cg23991482	NA	NA	10755	0.03	0.9759	+-++-++++-++-	0	6.902	12	0.864	cg23991482	37	19	2324439	LSM7	0.975631032356256
cg03801128	NA	NA	10736	0.03	0.9759	++-+----++-++	8.3	13.09	12	0.3625	cg03801128	37	16	77224772	MON1B	0.975631032356256
cg14848364	NA	NA	10757	-0.03	0.9759	-+--++-+--++-	0	9.849	12	0.6292	cg14848364	37	13	114021739		0.975631032356256
cg07004999	NA	NA	10757	-0.03	0.976	--+++---+-+++	0	9.83	12	0.6308	cg07004999	37	7	155283140		0.975631032356256
cg15375424	NA	NA	10757	0.03	0.976	+++--+--++++-	41.2	20.401	12	0.05987	cg15375424	37	5	131823451	IRF1	0.975631032356256
cg11771735	NA	NA	10753	0.03	0.976	-++---+++--++	0	5.047	12	0.9564	cg11771735	37	6	3129395	BPHL;BPHL;BPHL;BPHL	0.975631032356256
cg16944941	NA	NA	10749	0.03	0.976	+-----+---+++	0	11.435	12	0.4921	cg16944941	37	11	70391346	SHANK2;SHANK2	0.975631032356256
cg04563671	NA	NA	10755	0.03	0.976	+-+--+--++-+-	0	10.852	12	0.5416	cg04563671	37	11	118036424	SCN2B	0.975631032356256
cg14241074	NA	NA	10375	-0.03	0.976	-----?+++-+++	0	7.982	11	0.7149	cg14241074	37	4	103752952	UBE2D3;UBE2D3	0.975631032356256
cg03342008	NA	NA	10749	0.03	0.976	+--++--+-++--	4.8	12.611	12	0.398	cg03342008	37	20	307540	SOX12;SOX12	0.975631032356256
cg17485838	NA	NA	10735	0.03	0.976	++++--+-++--+	30.5	17.268	12	0.1398	cg17485838	37	7	27138712		0.975631032356256
cg13903756	NA	NA	10755	0.03	0.976	+++-+-+-+----	0	6.886	12	0.865	cg13903756	37	7	124570181	POT1;POT1;POT1;POT1;POT1	0.975631032356256
cg08618113	NA	NA	10757	-0.03	0.976	---+----+++++	16.4	14.356	12	0.2786	cg08618113	37	15	41523882	CHP;EXD1	0.975631032356256
cg20478578	NA	NA	10094	-0.03	0.976	++-?---+--+--	0	9.416	11	0.5836	cg20478578	37	4	79103030	FRAS1;FRAS1	0.975631032356256
cg26298568	NA	NA	10757	0.03	0.976	-++---++++---	37.9	19.312	12	0.08127	cg26298568	37	11	36536843		0.975631032356256
cg03757784	NA	NA	10757	-0.03	0.976	++--++-+-++-+	0.4	12.05	12	0.4416	cg03757784	37	16	22826113	HS3ST2	0.975631032356256
cg20193802	NA	NA	10756	0.03	0.976	--+----+++--+	0	7.188	12	0.8449	cg20193802	37	22	19709696	SEPT5;GP1BB	0.975631032356256
cg07489132	NA	NA	10757	0.03	0.976	-+-----++-+++	21.7	15.324	12	0.2242	cg07489132	37	11	20678833		0.975631032356256
cg05018023	NA	NA	10088	0.03	0.976	++-?-+++-++--	0	5.115	11	0.9255	cg05018023	37	10	14374096	FRMD4A	0.975631032356256
cg00579393	NA	NA	10755	-0.03	0.976	++-+---++----	0	8.496	12	0.7452	cg00579393	37	2	79316004	REG1B	0.975631032356256
cg06565913	NA	NA	10756	0.03	0.976	++----+---+-+	32.8	17.846	12	0.1205	cg06565913	37	16	1584452	IFT140;TMEM204	0.975631032356256
cg14825828	NA	NA	10756	-0.03	0.976	++-+-++---+--	45.2	21.879	12	0.0389	cg14825828	37	1	220219906	EPRS;EPRS	0.975631032356256
cg26552163	NA	NA	10756	0.03	0.976	+-+-++++-----	16.2	14.319	12	0.2808	cg26552163	37	16	1589859	IFT140;TMEM204	0.975631032356256
cg17018896	NA	NA	10756	-0.03	0.976	+-----+++---+	45.2	21.905	12	0.03859	cg17018896	37	7	1940054	MAD1L1;MAD1L1;MAD1L1	0.975631032356256
cg20188739	NA	NA	10756	-0.03	0.976	-+-+---+-++--	0	7.55	12	0.8192	cg20188739	37	8	67834756	SNORD87;SNHG6	0.975631032356256
cg21549927	NA	NA	10756	0.03	0.976	+-+--++-+-+-+	28.6	16.796	12	0.1574	cg21549927	37	8	110987617	KCNV1	0.975631032356256
cg07066067	NA	NA	10752	0.03	0.976	+--+-+++-++--	21.8	15.347	12	0.223	cg07066067	37	16	2755024	KCTD5	0.975631032356256
cg03713379	NA	NA	10732	0.03	0.976	-++-+-+-+++--	0	6.794	12	0.8709	cg03713379	37	5	127537295		0.975631032356256
cg23034496	NA	NA	10757	-0.03	0.976	+++-++++--+--	0	10.977	12	0.5309	cg23034496	37	4	741516	PCGF3	0.975631032356256
cg08725319	NA	NA	10750	0.03	0.976	--+--++++-+++	16.2	14.322	12	0.2806	cg08725319	37	7	157334751	PTPRN2;PTPRN2;PTPRN2	0.975631032356256
cg18805027	NA	NA	10748	-0.03	0.976	--++---++-+--	0	9.492	12	0.6605	cg18805027	37	14	105103075		0.975631032356256
cg22350926	NA	NA	10753	0.03	0.976	-++++-+-+++--	35.3	18.547	12	0.1001	cg22350926	37	8	27632599	ESCO2	0.975631032356256
cg04321267	NA	NA	10757	0.03	0.976	----+++-+++++	0	10.857	12	0.5412	cg04321267	37	16	219155		0.975631032356256
cg20931559	NA	NA	10751	0.03	0.976	----++--++-+-	0	8.037	12	0.7822	cg20931559	37	11	3224451		0.975631032356256
cg14451791	NA	NA	10026	-0.03	0.976	--+++-+?+-++-	9.8	12.201	11	0.3487	cg14451791	37	9	16040625		0.975631032356256
cg15041662	NA	NA	10751	-0.03	0.976	-+++------+-+	31.8	17.601	12	0.1284	cg15041662	37	17	14115369		0.975631032356256
cg26453990	NA	NA	10757	-0.03	0.976	++++++--+--+-	0	7.463	12	0.8256	cg26453990	37	11	65655486	FIBP;FIBP	0.975631032356256
cg10323921	NA	NA	10754	0.03	0.976	-+--++-++--++	5	12.635	12	0.3961	cg10323921	37	12	127940906		0.975631032356256
cg10589602	NA	NA	10095	0.03	0.976	-++?+-+++-++-	28.7	15.42	11	0.164	cg10589602	37	1	30853096		0.975631032356256
cg21887778	NA	NA	10027	0.03	0.976	-+++++-?-++--	43.1	19.315	11	0.05566	cg21887778	37	19	1021716	C19orf6;C19orf6	0.975631032356256
cg10657019	NA	NA	10756	0.03	0.976	++--+++--+-+-	0	8.046	12	0.7816	cg10657019	37	3	13328039		0.975631032356256
cg09422450	NA	NA	10757	0.03	0.976	+-++------+-+	30	17.137	12	0.1445	cg09422450	37	16	79623618		0.975631032356256
cg09723341	NA	NA	10751	0.03	0.976	-+++--+--++-+	0	9.871	12	0.6273	cg09723341	37	16	4986076	PPL	0.975631032356256
cg09598596	NA	NA	10755	-0.03	0.976	++-+--++++---	0	7.703	12	0.8079	cg09598596	37	7	157463734	PTPRN2;PTPRN2;PTPRN2	0.975631032356256
cg24653181	NA	NA	10755	-0.03	0.976	+-++-+--+++-+	56.2	27.389	12	0.006789	cg24653181	37	15	90039582	RHCG	0.975631032356256
cg13857025	NA	NA	10756	-0.03	0.976	+-----++++--+	29	16.897	12	0.1535	cg13857025	37	12	125020460	NCOR2;NCOR2	0.975631032356256
cg24477899	NA	NA	10757	-0.03	0.9761	++-+++--+++--	0	6.808	12	0.87	cg24477899	37	19	10305780	DNMT1;DNMT1	0.975631032356256
cg18030453	NA	NA	10757	0.03	0.9761	+-++---+--++-	42.7	20.939	12	0.05129	cg18030453	37	3	45506216	LARS2	0.975631032356256
cg07821737	NA	NA	10752	0.03	0.9761	+---+-+---+++	4.8	12.609	12	0.3981	cg07821737	37	19	56249743	NLRP9;NLRP9	0.975631032356256
cg20755342	NA	NA	10756	-0.03	0.9761	-++-+-+--+--+	0	11.471	12	0.489	cg20755342	37	11	117746377	FXYD6;FXYD6;FXYD6;FXYD6;FXYD6	0.975631032356256
cg17277933	NA	NA	10754	-0.03	0.9761	-+-+++-++--++	0	8.192	12	0.77	cg17277933	37	3	195536749	MUC4;MUC4;MUC4	0.975631032356256
cg09591519	NA	NA	10755	-0.03	0.9761	+-+-+--+-+-++	41.1	20.37	12	0.0604	cg09591519	37	6	33241770	RPS18	0.975631032356256
cg23531468	NA	NA	10757	-0.03	0.9761	+--+---++--++	20.7	15.123	12	0.2348	cg23531468	37	4	109929592	COL25A1;COL25A1	0.975631032356256
cg15910928	NA	NA	10738	-0.03	0.9761	-+++----+-+-+	36.4	18.854	12	0.09211	cg15910928	37	8	17658838	MTUS1;MTUS1	0.975631032356256
cg20254354	NA	NA	10745	0.03	0.9761	-+-+++---+--+	0	8.106	12	0.7768	cg20254354	37	12	99287558	ANKS1B;ANKS1B;ANKS1B	0.975631032356256
cg23203227	NA	NA	10757	-0.03	0.9761	++---++-+++-+	29.2	16.948	12	0.1516	cg23203227	37	6	159421003	RSPH3	0.975631032356256
cg21667836	NA	NA	10757	0.03	0.9761	-+------+++-+	41.2	20.394	12	0.05998	cg21667836	37	12	3599355	PRMT8	0.975631032356256
cg06837765	NA	NA	10755	-0.03	0.9761	-+++++------+	50.3	24.121	12	0.01958	cg06837765	37	11	66326652	ACTN3	0.975631032356256
cg20599066	NA	NA	10757	0.03	0.9761	+-++++-++++-+	0	7.832	12	0.7981	cg20599066	37	7	23287420	GPNMB;GPNMB	0.975631032356256
cg22174623	NA	NA	10754	-0.03	0.9761	+---+-+++-++-	0	7.023	12	0.8561	cg22174623	37	1	6257379	RPL22	0.975631032356256
cg25387865	NA	NA	10757	0.03	0.9761	++-+---++++-+	29.6	17.034	12	0.1483	cg25387865	37	6	167717313	UNC93A;UNC93A	0.975631032356256
cg18932699	NA	NA	10755	-0.03	0.9761	-++---++---++	12.1	13.658	12	0.3231	cg18932699	37	8	64518293		0.975631032356256
cg24631052	NA	NA	10097	0.03	0.9761	+-+?+-++--++-	38.2	17.804	11	0.08624	cg24631052	37	17	41994181	C17orf88	0.975631032356256
cg19282250	NA	NA	10752	0.03	0.9761	-++---+++--++	8.8	13.163	12	0.3573	cg19282250	37	9	79328522	PRUNE2	0.975631032356256
cg16704389	NA	NA	10757	-0.03	0.9761	--+---++--+-+	0	10.186	12	0.5996	cg16704389	37	16	57768292	KATNB1	0.975631032356256
cg03979510	NA	NA	10750	0.03	0.9761	+-++--++----+	0	8.423	12	0.7513	cg03979510	37	16	5641033		0.975631032356256
cg14081591	NA	NA	10757	0.03	0.9761	+++--++--+--+	0.5	12.063	12	0.4406	cg14081591	37	11	2422730	TSSC4	0.975631032356256
cg27629735	NA	NA	10756	-0.03	0.9761	-++--++++--+-	31	17.393	12	0.1354	cg27629735	37	1	3556483	WDR8	0.975631032356256
cg09456129	NA	NA	10756	0.03	0.9761	+-++-+-+--+-+	0	11.159	12	0.5153	cg09456129	37	13	113512630	ATP11A;ATP11A	0.975631032356256
cg07998954	NA	NA	10755	-0.03	0.9761	+++---+-+-+++	0	9.993	12	0.6166	cg07998954	37	1	207181856		0.975631032356256
cg21144941	NA	NA	10753	-0.03	0.9761	+-+-+--+--++-	13	13.791	12	0.3143	cg21144941	37	22	17680575	CECR1;CECR1	0.975631032356256
cg27355050	NA	NA	10510	0.03	0.9761	-++-----++?++	34.8	16.882	11	0.1114	cg27355050	37	6	42897231	CNPY3;CNPY3	0.975631032356256
cg25310427	NA	NA	10756	0.03	0.9761	-+-+-+++-+-++	0	5.271	12	0.9483	cg25310427	37	11	1292718		0.975631032356256
cg02519263	NA	NA	10737	0.03	0.9761	+-+++-++--+-+	27.1	16.466	12	0.1708	cg02519263	37	20	61731334	HAR1B;HAR1A	0.975631032356256
cg16429214	NA	NA	10757	-0.03	0.9761	+--+--++-+++-	34.2	18.246	12	0.1084	cg16429214	37	17	74266574	FAM100B	0.975631032356256
cg26630859	NA	NA	10756	-0.03	0.9761	+--+-++-++-+-	32.4	17.74	12	0.1238	cg26630859	37	5	173738315		0.975631032356256
cg18377660	NA	NA	10757	0.03	0.9761	-++++-++-++-+	13.7	13.899	12	0.3072	cg18377660	37	1	57535755	DAB1	0.975631032356256
cg24408001	NA	NA	10756	-0.03	0.9762	--++-+--+-++-	0	6.205	12	0.9054	cg24408001	37	10	13039715	CCDC3	0.975631032356256
cg14977365	NA	NA	10748	-0.03	0.9762	---++++++-+--	0	8.741	12	0.7249	cg14977365	37	20	57392898	MIR296	0.975631032356256
cg00710972	NA	NA	10756	-0.03	0.9762	--+--++++++-+	0	5.985	12	0.9168	cg00710972	37	10	13275430	UCMA	0.975631032356256
cg06058209	NA	NA	10757	0.03	0.9762	+++-++--+-++-	0	8.222	12	0.7676	cg06058209	37	5	89736766		0.975631032356256
cg14453187	NA	NA	10756	-0.03	0.9762	+-+-++-+--+-+	22.1	15.41	12	0.2198	cg14453187	37	2	129492760		0.975631032356256
cg07171687	NA	NA	10755	-0.03	0.9762	+-+--+-+++++-	0	8.923	12	0.7095	cg07171687	37	10	22843607	PIP4K2A	0.975631032356256
cg10121586	NA	NA	10752	-0.03	0.9762	+----++++-+--	0	9.487	12	0.6608	cg10121586	37	2	175436504	WIPF1;WIPF1	0.975631032356256
cg18727501	NA	NA	10757	-0.03	0.9762	++++-----+---	0	10.766	12	0.549	cg18727501	37	4	89513542	HERC3	0.975631032356256
cg04108612	NA	NA	10506	-0.03	0.9762	+-+-+---++?-+	0	9.993	11	0.5311	cg04108612	37	1	26324550	PAFAH2;PAFAH2	0.975631032356256
cg18857021	NA	NA	10755	0.03	0.9762	+++--++-++-+-	18.1	14.648	12	0.2613	cg18857021	37	5	53606705	ARL15	0.975631032356256
cg13551263	NA	NA	10756	0.03	0.9762	+-+-+-+-++++-	0	8.909	12	0.7107	cg13551263	37	9	138662115	KCNT1	0.975631032356256
cg09900242	NA	NA	10756	0.03	0.9762	+-+-+-++--+-+	0	10.517	12	0.5707	cg09900242	37	16	68676451		0.975631032356256
cg18072522	NA	NA	10742	-0.03	0.9762	---++-++--++-	0	11.507	12	0.486	cg18072522	37	13	85468943		0.975631032356256
cg08872085	NA	NA	10756	-0.03	0.9762	--++++---+--+	0	9.407	12	0.6678	cg08872085	37	4	128704088	HSPA4L	0.975631032356256
cg20471413	NA	NA	10747	-0.03	0.9762	-+-+--+-++--+	1.1	12.132	12	0.4351	cg20471413	37	6	32055135	TNXB	0.975631032356256
cg18776286	NA	NA	10754	-0.03	0.9762	-++++-+-++--+	21.8	15.351	12	0.2228	cg18776286	37	10	52383679	SGMS1;SGMS1	0.975631032356256
cg18277682	NA	NA	10731	-0.03	0.9762	++++--++--+--	32.4	17.741	12	0.1238	cg18277682	37	1	228362509	C1orf69	0.975631032356256
cg04337476	NA	NA	10753	0.03	0.9762	+-+-++++--++-	0	6.567	12	0.8848	cg04337476	37	7	879822	UNC84A;UNC84A	0.975631032356256
cg10868277	NA	NA	10757	-0.03	0.9762	+++----++----	0	11.128	12	0.518	cg10868277	37	12	81111558	MYF5	0.975631032356256
cg02522173	NA	NA	10749	0.03	0.9762	+-+-+-+++-+--	30.4	17.251	12	0.1404	cg02522173	37	3	160938934	NMD3	0.975631032356256
cg14351767	NA	NA	10471	-0.03	0.9762	+---+--++-?+-	0	8.664	11	0.6529	cg14351767	37	9	37442137	ZBTB5	0.975631032356256
cg22801819	NA	NA	10756	-0.03	0.9762	--+-+-+++--+-	34.2	18.224	12	0.1091	cg22801819	37	7	52736648		0.975631032356256
cg04309885	NA	NA	10756	0.03	0.9762	+++--++++++-+	0	5.439	12	0.9417	cg04309885	37	19	48533370	CABP5	0.975631032356256
cg07204550	NA	NA	10753	0.03	0.9762	---+-++++++-+	0	5.99	12	0.9166	cg07204550	37	4	21950155	KCNIP4	0.975631032356256
cg23848433	NA	NA	10757	0.03	0.9762	++-+-++-+---+	0	7.75	12	0.8044	cg23848433	37	12	111284678	CCDC63	0.975631032356256
cg27536700	NA	NA	10751	0.03	0.9762	+----+--+++--	28	16.672	12	0.1623	cg27536700	37	6	31166759	HCG27	0.975631032356256
cg03111498	NA	NA	10757	-0.03	0.9762	++---+---++--	13.7	13.91	12	0.3065	cg03111498	37	20	25062860	VSX1;VSX1	0.975631032356256
cg03822198	NA	NA	10757	-0.03	0.9762	+++-+----+--+	0	10.652	12	0.5589	cg03822198	37	12	116997535	MAP1LC3B2	0.975631032356256
cg23609672	NA	NA	10755	-0.03	0.9762	+--+--+++----	29.1	16.935	12	0.1521	cg23609672	37	1	203144862	MYBPH	0.975631032356256
cg25508527	NA	NA	10757	0.03	0.9762	++++++--+-+--	3.7	12.461	12	0.4094	cg25508527	37	19	7294983	INSR;INSR	0.975631032356256
cg19483405	NA	NA	10750	0.03	0.9762	++----++----+	0	11.934	12	0.451	cg19483405	37	12	132921188		0.975631032356256
cg06289138	NA	NA	10756	0.03	0.9762	+++-----++--+	0	6.887	12	0.865	cg06289138	37	6	33561186	C6orf227	0.975631032356256
cg10133465	NA	NA	10756	0.03	0.9762	++++--+-+++--	0	11.36	12	0.4984	cg10133465	37	8	97166862	GDF6	0.975631032356256
cg04831244	NA	NA	10743	0.03	0.9762	-+++-+---+--+	25	15.997	12	0.1914	cg04831244	37	4	1723982	TMEM129;TACC3;TMEM129	0.975631032356256
cg09119776	NA	NA	10754	0.03	0.9762	++++----+-+++	0	11.205	12	0.5115	cg09119776	37	10	104387263	SUFU	0.975631032356256
cg07925549	NA	NA	10757	-0.03	0.9762	++-++-+++--+-	44.4	21.594	12	0.04233	cg07925549	37	12	52828840	KRT75	0.975631032356256
cg26353121	NA	NA	10064	-0.03	0.9762	+--?+-+----++	0	10.581	11	0.479	cg26353121	37	6	86324687	SYNCRIP;SYNCRIP;SYNCRIP;SYNCRIP;SYNCRIP;SYNCRIP	0.975631032356256
cg13293885	NA	NA	10755	0.03	0.9762	+------++--++	0	7.009	12	0.857	cg13293885	37	20	37076726	SNORA39;SNORA60;SNHG11	0.975631032356256
cg08785577	NA	NA	10755	0.03	0.9762	-++++----++-+	26.4	16.3	12	0.1779	cg08785577	37	12	49730687	C1QL4;C1QL4	0.975631032356256
cg21761427	NA	NA	10756	0.03	0.9762	++++-++-+----	40.6	20.206	12	0.06329	cg21761427	37	6	28220064	ZKSCAN4	0.975631032356256
cg09581049	NA	NA	10756	-0.03	0.9762	-+-+-----++++	23.4	15.671	12	0.2068	cg09581049	37	17	42998320		0.975631032356256
cg09542499	NA	NA	10752	0.03	0.9763	+-+-+-+++-+--	0	9.468	12	0.6625	cg09542499	37	10	118369938		0.975631032356256
cg11883892	NA	NA	10018	-0.03	0.9763	++--+++?+-+--	34.3	16.737	11	0.1159	cg11883892	37	11	124972164	TMEM218	0.975631032356256
cg06721137	NA	NA	10757	-0.03	0.9763	+++---++----+	33.8	18.127	12	0.1119	cg06721137	37	15	27643990	GABRG3	0.975631032356256
cg25593625	NA	NA	10755	-0.03	0.9763	-+-++---+-+-+	34.3	18.278	12	0.1075	cg25593625	37	1	24397689	MYOM3	0.975631032356256
cg06491249	NA	NA	10756	0.03	0.9763	-+-++----++-+	0	10.889	12	0.5384	cg06491249	37	3	118754097	IGSF11;IGSF11	0.975631032356256
cg04059461	NA	NA	10728	0.03	0.9763	-+++++--++---	23.5	15.677	12	0.2065	cg04059461	37	6	150285088	ULBP1	0.975631032356256
cg16720650	NA	NA	10756	-0.03	0.9763	++++----++--+	46	22.227	12	0.03505	cg16720650	37	4	4543910	STX18	0.975631032356256
cg05258123	NA	NA	10747	0.03	0.9763	+---+-++-++++	53.2	25.648	12	0.01203	cg05258123	37	7	101813842	CUX1;CUX1;CUX1	0.975631032356256
cg08822215	NA	NA	10755	-0.03	0.9763	+-+++-+-+----	16.2	14.318	12	0.2809	cg08822215	37	16	89438651	ANKRD11	0.975631032356256
cg12419348	NA	NA	10749	0.03	0.9763	-++++++-++---	8.5	13.115	12	0.3607	cg12419348	37	17	54991398	TRIM25;TRIM25	0.975631032356256
cg24170085	NA	NA	10754	-0.03	0.9763	--+++--++-++-	18.4	14.709	12	0.2577	cg24170085	37	3	15311269	SH3BP5;SH3BP5	0.975631032356256
cg01282418	NA	NA	10755	0.03	0.9763	-+-+++----++-	0	10.654	12	0.5588	cg01282418	37	7	129591517	UBE2H;UBE2H	0.975631032356256
cg13076732	NA	NA	10368	-0.03	0.9763	--+--?++-+--+	0	7.085	11	0.7921	cg13076732	37	15	67429693	SMAD3;SMAD3;SMAD3	0.975631032356256
cg18776616	NA	NA	10754	-0.03	0.9763	---+-+++++-+-	0	7.201	12	0.844	cg18776616	37	10	72235645		0.975631032356256
cg03955630	NA	NA	10754	-0.03	0.9763	--+----++++-+	0	11.946	12	0.45	cg03955630	37	10	11317823	CUGBP2;CUGBP2;CUGBP2;CUGBP2	0.975631032356256
cg26748794	NA	NA	10753	-0.03	0.9763	-+++-+-+--+-+	25.4	16.079	12	0.1877	cg26748794	37	16	88804051	FAM38A	0.975631032356256
cg06333307	NA	NA	10754	-0.03	0.9763	--++---+--+++	0	11.277	12	0.5053	cg06333307	37	13	43934146	ENOX1;ENOX1	0.975631032356256
cg02174232	NA	NA	10744	0.03	0.9763	++-+-+---+--+	5.5	12.697	12	0.3914	cg02174232	37	3	49712164	APEH	0.975631032356256
cg08135379	NA	NA	10757	0.03	0.9763	+++-++-+-+--+	6.6	12.843	12	0.3806	cg08135379	37	12	47474763	AMIGO2;AMIGO2	0.975631032356256
cg07004443	NA	NA	10757	0.03	0.9763	-++++-+-++--+	34.7	18.381	12	0.1046	cg07004443	37	6	75916445	COL12A1;COL12A1	0.975631032356256
cg02117924	NA	NA	10756	-0.03	0.9763	--+--+++-+-++	0	9.142	12	0.6907	cg02117924	37	21	46321585	ITGB2;ITGB2	0.975631032356256
cg07939503	NA	NA	10753	-0.03	0.9763	--++++---++-+	37.4	19.178	12	0.08431	cg07939503	37	6	30644235	KIAA1949;KIAA1949	0.975631032356256
cg05774324	NA	NA	10023	-0.03	0.9763	+-++-+-?+-+--	0	8.549	11	0.6635	cg05774324	37	19	58067768	ZNF550	0.975631032356256
cg11496559	NA	NA	10756	0.03	0.9763	++++-+--++--+	22.8	15.548	12	0.2128	cg11496559	37	3	132843552	TMEM108;TMEM108	0.975631032356256
cg03815350	NA	NA	10756	0.03	0.9763	---+++++---+-	0	8.553	12	0.7405	cg03815350	37	12	53663042	ESPL1	0.975631032356256
cg09177277	NA	NA	10756	-0.03	0.9763	++--++-+-+++-	0	10.299	12	0.5897	cg09177277	37	15	64338794	DAPK2	0.975631032356256
cg00053728	NA	NA	10754	-0.03	0.9763	++--+-+-+-++-	0	11.207	12	0.5113	cg00053728	37	2	3464167	TTC15	0.975631032356256
cg14062589	NA	NA	10749	0.03	0.9763	---+-++-++-+-	0	9.848	12	0.6293	cg14062589	37	14	105662787		0.975631032356256
cg06729555	NA	NA	10097	0.03	0.9763	-++?--+-+-++-	26.3	14.931	11	0.1857	cg06729555	37	3	125458042		0.975631032356256
cg04317051	NA	NA	10756	-0.03	0.9763	+----+++-+--+	24.2	15.836	12	0.1988	cg04317051	37	15	57599596	LOC283663	0.975631032356256
cg00130180	NA	NA	10356	0.03	0.9763	-+++-?---+-++	0	3.923	11	0.9721	cg00130180	37	2	242625439	DTYMK;DTYMK;DTYMK	0.975631032356256
cg17605107	NA	NA	10756	-0.03	0.9763	+++-+-+-+--+-	0	4.309	12	0.9772	cg17605107	37	5	125936881	PHAX	0.975631032356256
cg12929755	NA	NA	10757	-0.03	0.9763	-++-+++--++-+	43.5	21.23	12	0.04712	cg12929755	37	7	93204352	CALCR;CALCR	0.975631032356256
cg15511801	NA	NA	10754	0.03	0.9763	+---++-+-++-+	0	9.117	12	0.6929	cg15511801	37	10	88296171		0.975631032356256
cg21937244	NA	NA	10757	-0.03	0.9763	+-------+++-+	0	10.692	12	0.5555	cg21937244	37	14	103406412	CDC42BPB	0.975631032356256
cg26903240	NA	NA	10757	0.03	0.9763	-----++-+++++	0	6.509	12	0.8883	cg26903240	37	19	1645928	TCF3;TCF3	0.975631032356256
cg20849378	NA	NA	10757	-0.03	0.9763	--++-+-+-++++	0	10.81	12	0.5453	cg20849378	37	7	1516084	INTS1	0.975631032356256
cg22680075	NA	NA	10754	0.03	0.9763	+-+-+-++---+-	0	5.833	12	0.9243	cg22680075	37	3	169780738	GPR160	0.975631032356256
cg06154860	NA	NA	10757	0.03	0.9763	+++-++--+++-+	43.2	21.135	12	0.04844	cg06154860	37	7	14029085	ETV1;ETV1;ETV1;ETV1	0.975631032356256
cg14296990	NA	NA	10756	0.03	0.9763	+----++--+-++	43.9	21.398	12	0.04485	cg14296990	37	11	9385838		0.975631032356256
cg09810961	NA	NA	10754	0.03	0.9763	----+--++++-+	0	9.627	12	0.6487	cg09810961	37	10	1850372		0.975631032356256
cg20178976	NA	NA	10756	-0.03	0.9763	+--+++------+	41.4	20.478	12	0.05857	cg20178976	37	20	52357117		0.975631032356256
cg21578987	NA	NA	10753	-0.03	0.9763	+++----++-++-	0	7.778	12	0.8022	cg21578987	37	21	40029669	ERG;ERG	0.975631032356256
cg09364733	NA	NA	10757	0.03	0.9764	+-+--++--+--+	7.1	12.919	12	0.375	cg09364733	37	13	33163175	PDS5B	0.975631032356256
cg13940444	NA	NA	10756	-0.03	0.9764	----+++++-+-+	0	9.841	12	0.6299	cg13940444	37	12	53617382	RARG	0.975631032356256
cg15200711	NA	NA	10745	-0.03	0.9764	--+--+-+-++-+	0	10.218	12	0.5968	cg15200711	37	5	1507775	LPCAT1	0.975631032356256
cg23620052	NA	NA	10757	-0.03	0.9764	++++--------+	5.6	12.718	12	0.3899	cg23620052	37	1	115212949	DENND2C	0.975631032356256
cg01020978	NA	NA	10756	-0.03	0.9764	+---+++++--++	0	10.203	12	0.5982	cg01020978	37	3	169292783	MECOM	0.975631032356256
cg09450183	NA	NA	10756	0.03	0.9764	++-++----++-+	47.7	22.951	12	0.02815	cg09450183	37	15	63674215	CA12;CA12	0.975631032356256
cg17222452	NA	NA	10757	-0.03	0.9764	+-++-+--+++-+	46	22.231	12	0.03501	cg17222452	37	3	158289160	MLF1;MLF1;MLF1;MLF1;MLF1	0.975631032356256
cg06733925	NA	NA	10481	-0.03	0.9764	--+---+++-?++	22.7	14.223	11	0.2209	cg06733925	37	14	65746397		0.975631032356256
cg26824126	NA	NA	10757	-0.03	0.9764	-+--+-+-+-++-	0	9.846	12	0.6294	cg26824126	37	19	35646675	FXYD5;FXYD5;FXYD5;FXYD5	0.975631032356256
cg23770265	NA	NA	10757	0.03	0.9764	+--+--+++-++-	24.8	15.947	12	0.1937	cg23770265	37	7	2968559	CARD11	0.975631032356256
cg12607235	NA	NA	10757	0.03	0.9764	--+++---+--+-	44.3	21.54	12	0.04301	cg12607235	37	17	17359719		0.975631032356256
cg02397073	NA	NA	10756	0.03	0.9764	--+-+-+-++-+-	0	9.553	12	0.6551	cg02397073	37	6	107349626	C6orf203;C6orf203;C6orf203;C6orf203;C6orf203	0.975631032356256
cg27346707	NA	NA	10755	0.03	0.9764	-+++++----+-+	15.2	14.153	12	0.291	cg27346707	37	5	126626348	MEGF10	0.975631032356256
cg25747192	NA	NA	10754	-0.03	0.9764	--+++++-++--+	0	7.454	12	0.8262	cg25747192	37	3	50378423	RASSF1;RASSF1	0.975631032356256
cg25604883	NA	NA	10755	-0.03	0.9764	+--+++----+-+	48.8	23.425	12	0.02433	cg25604883	37	1	77747387	AK5;AK5	0.975631032356256
cg17586988	NA	NA	10753	0.03	0.9764	++-++-++-++--	17.7	14.574	12	0.2656	cg17586988	37	18	5892245	TMEM200C	0.975631032356256
cg10394788	NA	NA	10757	-0.03	0.9764	+++++-+-+-+--	0	11.16	12	0.5152	cg10394788	37	9	124360547	DAB2IP	0.975631032356256
cg24391331	NA	NA	10730	0.03	0.9764	++---+++--+-+	47.2	22.72	12	0.0302	cg24391331	37	8	95648314		0.975631032356256
cg01614915	NA	NA	10755	0.03	0.9764	-++-+--+++---	4.8	12.603	12	0.3985	cg01614915	37	7	16625246		0.975631032356256
cg07205374	NA	NA	10450	-0.03	0.9764	--+--++++-?-+	0	9.157	11	0.6074	cg07205374	37	2	180129612	SESTD1	0.975631032356256
cg03366850	NA	NA	10755	-0.03	0.9764	+--+--+-+---+	44.9	21.768	12	0.0402	cg03366850	37	7	28998595	TRIL	0.975631032356256
cg18479299	NA	NA	10757	-0.03	0.9764	-+-+++--++-+-	0	11.37	12	0.4975	cg18479299	37	3	125709523		0.975631032356256
cg20965255	NA	NA	10751	-0.03	0.9764	-++-+-+--++--	28.9	16.883	12	0.1541	cg20965255	37	17	37607625	MED1	0.975631032356256
cg25127315	NA	NA	10757	-0.03	0.9764	++--+-+-----+	0	2.93	12	0.996	cg25127315	37	6	109169227	ARMC2	0.975631032356256
cg04303330	NA	NA	10027	0.03	0.9764	+--+-++?-+--+	0	10.869	11	0.4543	cg04303330	37	5	131992430	IL13	0.975631032356256
cg24603152	NA	NA	10754	-0.03	0.9764	--++--++-+---	18.1	14.648	12	0.2613	cg24603152	37	1	84543539	PRKACB;PRKACB	0.975631032356256
cg01001924	NA	NA	10755	-0.03	0.9764	---+--++-+-++	0	3.096	12	0.9948	cg01001924	37	19	50834408		0.975631032356256
cg16911981	NA	NA	10497	-0.03	0.9764	+----++-++?++	0	8.917	11	0.6296	cg16911981	37	7	70061135	AUTS2;AUTS2	0.975631032356256
cg18020480	NA	NA	10757	0.03	0.9764	--++--++-+-+-	0	10.852	12	0.5416	cg18020480	37	1	174186816	RABGAP1L	0.975631032356256
cg07498624	NA	NA	10757	-0.03	0.9764	+-+-++--+-+-+	0	10.436	12	0.5778	cg07498624	37	16	204831		0.975631032356256
cg26890354	NA	NA	10753	-0.03	0.9764	+++-----+-+-+	0	9.409	12	0.6676	cg26890354	37	5	140864020	PCDHGA4;PCDHGC3;PCDHGA12;PCDHGC4;PCDHGA11;PCDHGA11;PCDHGA9;PCDHGA1;PCDHGB1;PCDHGB6;PCDHGC4;PCDHGB3;PCDHGB7;PCDHGA6;PCDHGA8;PCDHGA10;PCDHGA5;PCDHGB4;PCDHGA3;PCDHGA2;PCDHGA7;PCDHGB2;PCDHGB5;PCDHGC3	0.975631032356256
cg00806634	NA	NA	10757	-0.03	0.9764	+-+--+++----+	0	10.023	12	0.6139	cg00806634	37	5	11383489	CTNND2	0.975631032356256
cg08095278	NA	NA	10756	0.03	0.9764	-+-++---++---	3.4	12.417	12	0.4128	cg08095278	37	1	155532814	ASH1L;LOC645676	0.975631032356256
cg01817521	NA	NA	10757	0.03	0.9764	+-+++--+-+--+	0	11.839	12	0.4587	cg01817521	37	20	61584108	SLC17A9;SLC17A9	0.975631032356256
cg00352417	NA	NA	10724	-0.03	0.9764	-++-+-++--+++	0	11.792	12	0.4625	cg00352417	37	3	194408901	FAM43A;FAM43A	0.975631032356256
cg13614753	NA	NA	10757	-0.03	0.9764	+-++----++--+	45	21.815	12	0.03964	cg13614753	37	3	50310490	SEMA3B;SEMA3B	0.975631032356256
cg09219451	NA	NA	10756	-0.03	0.9764	+++++--+-+--+	0	9.383	12	0.6699	cg09219451	37	7	27224123	HOXA11AS;HOXA11	0.975631032356256
cg24719396	NA	NA	10757	0.03	0.9764	+--++-+--++-+	40	19.988	12	0.06731	cg24719396	37	3	197687709	LMLN;IQCG;LMLN;LMLN;LMLN	0.975631032356256
cg25243008	NA	NA	10756	0.03	0.9764	-+----++-+++-	9.4	13.244	12	0.3516	cg25243008	37	17	59554806	TBX4	0.975631032356256
cg18728839	NA	NA	10500	0.03	0.9764	+-+++++-++?--	2.7	11.31	11	0.4177	cg18728839	37	6	33217152		0.975631032356256
cg13598865	NA	NA	10756	0.03	0.9764	+-----+-++-++	30.4	17.238	12	0.1408	cg13598865	37	6	159064992	DYNLT1	0.975631032356256
cg21798964	NA	NA	10756	-0.03	0.9764	+---++---+++-	0	11.769	12	0.4644	cg21798964	37	3	138553774		0.975631032356256
cg20780546	NA	NA	10020	0.03	0.9764	-++--++?++-+-	0	8.309	11	0.6854	cg20780546	37	17	39507134	KRT33A	0.975631032356256
cg25247290	NA	NA	10498	-0.03	0.9764	+-+-+++---?+-	21	13.931	11	0.2368	cg25247290	37	11	32461212	WIT1	0.975631032356256
cg11257324	NA	NA	10757	0.03	0.9764	---+--++++--+	0	7.967	12	0.7877	cg11257324	37	6	150232174		0.975631032356256
cg15269045	NA	NA	10753	-0.03	0.9764	-++----++-++-	0	10.955	12	0.5328	cg15269045	37	15	28271848	OCA2	0.975631032356256
cg16393012	NA	NA	10740	-0.03	0.9764	-++++++---+--	6.1	12.781	12	0.3851	cg16393012	37	12	15114387	ARHGDIB	0.975631032356256
cg11264206	NA	NA	10752	0.03	0.9764	++-+++---++-+	14.5	14.039	12	0.2982	cg11264206	37	11	16628335		0.975631032356256
cg12353636	NA	NA	10740	0.029	0.9765	+---++++---+-	0	10.047	12	0.6118	cg12353636	37	10	85974086	PCDH21	0.975631032356256
cg20919799	NA	NA	10757	0.029	0.9765	+--+++--++--+	0	5.836	12	0.9241	cg20919799	37	11	2906667	CDKN1C;CDKN1C;CDKN1C	0.975631032356256
cg22338118	NA	NA	10753	-0.029	0.9765	+-+---++--+-+	0	11.84	12	0.4586	cg22338118	37	7	94536003	PPP1R9A;PPP1R9A	0.975631032356256
cg12578486	NA	NA	10756	0.029	0.9765	+++-----++-++	0	9.544	12	0.6559	cg12578486	37	13	100008957	UBAC2;UBAC2;UBAC2	0.975631032356256
cg23836621	NA	NA	10756	-0.029	0.9765	-++-++---++--	0	11.536	12	0.4837	cg23836621	37	2	226896225		0.975631032356256
cg07490283	NA	NA	10756	0.029	0.9765	+-++-+++---++	0	9.028	12	0.7005	cg07490283	37	14	75938492	JDP2;JDP2;JDP2;JDP2	0.975631032356256
cg06705986	NA	NA	10026	0.029	0.9765	+---+-+?+++--	23.1	14.311	11	0.2162	cg06705986	37	10	86004888	RGR;RGR;RGR	0.975631032356256
cg03559915	NA	NA	10754	-0.029	0.9765	++---++++-++-	14	13.96	12	0.3032	cg03559915	37	11	67201998	RPS6KB2	0.975631032356256
cg04887859	NA	NA	10753	0.029	0.9765	+++---+-+---+	19.7	14.941	12	0.2447	cg04887859	37	6	28806818		0.975631032356256
cg02787991	NA	NA	10757	0.03	0.9765	-+--+---+++-+	3.4	12.428	12	0.4119	cg02787991	37	17	80291405	SECTM1	0.975631032356256
cg16632132	NA	NA	10745	-0.029	0.9765	++++++--+----	23.2	15.626	12	0.2089	cg16632132	37	16	1122873	LOC146336	0.975631032356256
cg25943276	NA	NA	10755	0.029	0.9765	--++-+-+++---	0	5.045	12	0.9565	cg25943276	37	11	131533284	NTM	0.975631032356256
cg19005891	NA	NA	10755	0.029	0.9765	-+-+------+++	26.3	16.281	12	0.1787	cg19005891	37	9	115513756	SNX30	0.975631032356256
cg06365538	NA	NA	10757	-0.029	0.9765	++++++---+-+-	0	7.781	12	0.802	cg06365538	37	11	102962656	DCUN1D5;DCUN1D5	0.975631032356256
cg27172488	NA	NA	10751	0.029	0.9765	--+-+--+++-++	0	7.054	12	0.854	cg27172488	37	7	157219499		0.975631032356256
cg16500173	NA	NA	10748	0.03	0.9765	-----+--+++-+	0	11.525	12	0.4846	cg16500173	37	3	185825565	ETV5	0.975631032356256
cg15096140	NA	NA	10755	0.029	0.9765	++-+---++-+-+	55	26.66	12	0.008646	cg15096140	37	2	192109731	MYO1B;MYO1B;MYO1B	0.975631032356256
cg02155957	NA	NA	10756	-0.029	0.9765	-----++++++-+	29	16.901	12	0.1534	cg02155957	37	1	46930731		0.975631032356256
cg03289576	NA	NA	10756	0.029	0.9765	--++++--++-++	9.1	13.196	12	0.355	cg03289576	37	1	249153005	ZNF692;ZNF692;ZNF692	0.975631032356256
cg24059197	NA	NA	10755	-0.029	0.9765	--++++--+---+	20.9	15.177	12	0.2319	cg24059197	37	6	90348542	LYRM2;LYRM2;LYRM2;LYRM2	0.975631032356256
cg00088026	NA	NA	10752	0.03	0.9765	-+++++--+++--	24	15.79	12	0.201	cg00088026	37	12	117628347	FBXO21;FBXO21	0.975631032356256
cg06685950	NA	NA	10755	0.029	0.9765	+----+++----+	0	7.027	12	0.8558	cg06685950	37	9	34375739	KIAA1161	0.975631032356256
cg02072446	NA	NA	10748	-0.029	0.9765	++--+++++--+-	0	7.806	12	0.8001	cg02072446	37	2	240301931	HDAC4	0.975631032356256
cg01200965	NA	NA	10757	0.029	0.9765	-+-+-+-+++---	0	7.475	12	0.8247	cg01200965	37	2	75065513	HK2	0.975631032356256
cg09181872	NA	NA	10754	0.029	0.9765	-+-+++-+-++-+	38.5	19.498	12	0.07721	cg09181872	37	3	44690100	ZNF35	0.975631032356256
cg12760327	NA	NA	10746	-0.029	0.9765	++-+----+--+-	3	12.365	12	0.4168	cg12760327	37	13	37494448	SMAD9;SMAD9	0.975631032356256
cg05256518	NA	NA	10757	0.029	0.9765	--+---+++-++-	0	5.403	12	0.9432	cg05256518	37	14	67940178	TMEM229B	0.975631032356256
cg00492979	NA	NA	10755	-0.03	0.9765	-+++--+++-+--	0	6.087	12	0.9116	cg00492979	37	10	105428385	SH3PXD2A	0.975631032356256
cg01022200	NA	NA	10756	-0.029	0.9765	+-+-+++-----+	20.8	15.152	12	0.2332	cg01022200	37	1	180881086	KIAA1614	0.975631032356256
cg19421526	NA	NA	10754	0.029	0.9766	--+++---++-++	13.5	13.872	12	0.3089	cg19421526	37	10	99734513	CRTAC1	0.975631032356256
cg15565065	NA	NA	10741	-0.029	0.9766	++++-+----+--	47.3	22.771	12	0.02973	cg15565065	37	17	46655476	HOXB4	0.975631032356256
cg00367596	NA	NA	10753	-0.029	0.9766	----++++-++++	16	14.279	12	0.2833	cg00367596	37	6	168684221		0.975631032356256
cg20936878	NA	NA	10755	-0.029	0.9766	+--+-+--++-++	18.4	14.7	12	0.2583	cg20936878	37	17	95818	RPH3AL	0.975631032356256
cg18873914	NA	NA	10757	-0.029	0.9766	-+++---+-+--+	31.9	17.628	12	0.1275	cg18873914	37	7	139208223	CLEC2L	0.975631032356256
cg08260891	NA	NA	10757	0.029	0.9766	+--+-+----+-+	0	10.149	12	0.6029	cg08260891	37	20	44518802	CTSA;NEURL2;CTSA;CTSA	0.975631032356256
cg10486974	NA	NA	10754	-0.029	0.9766	-+--++++----+	55.5	26.985	12	0.007765	cg10486974	37	6	34499389	PACSIN1	0.975631032356256
cg21181989	NA	NA	10752	-0.029	0.9766	+--+-+++-----	6.8	12.874	12	0.3783	cg21181989	37	7	100031215	MEPCE	0.975631032356256
cg05403316	NA	NA	10756	0.029	0.9766	+--+++-+---++	0	5.794	12	0.9261	cg05403316	37	2	55339939		0.975631032356256
cg23788917	NA	NA	10678	-0.029	0.9766	---+--+----++	0	5.358	12	0.9449	cg23788917	37	6	8435910	SLC35B3;SLC35B3;SLC35B3	0.975631032356256
cg01756421	NA	NA	10755	0.029	0.9766	-+--++-++-+-+	0	10.47	12	0.5748	cg01756421	37	16	67918484	NRN1L	0.975631032356256
cg00557959	NA	NA	10751	-0.029	0.9766	----++++-+++-	33.3	17.988	12	0.116	cg00557959	37	13	113296414		0.975631032356256
cg06287395	NA	NA	10510	0.029	0.9766	++++++--++?--	0	10.302	11	0.5034	cg06287395	37	16	89557956	ANKRD11	0.975631032356256
cg06308109	NA	NA	10757	0.029	0.9766	--++-++++--+-	0	8.21	12	0.7685	cg06308109	37	6	29548691	SNORD32B	0.975631032356256
cg02938524	NA	NA	10757	0.029	0.9766	+++++++--+--+	0	7.299	12	0.8372	cg02938524	37	14	20922913	APEX1;APEX1;OSGEP;OSGEP;APEX1	0.975631032356256
cg13435795	NA	NA	10754	0.029	0.9766	++-----++++++	11.5	13.555	12	0.33	cg13435795	37	9	139523709		0.975631032356256
cg13547624	NA	NA	10756	-0.029	0.9766	-+-++--++++--	9	13.183	12	0.3559	cg13547624	37	2	216288774	FN1;FN1;FN1;FN1;FN1;FN1;FN1	0.975631032356256
cg11103442	NA	NA	10647	-0.029	0.9766	++++-++-+----	29.7	17.06	12	0.1474	cg11103442	37	1	1447201	ATAD3A;ATAD3A;ATAD3A	0.975631032356256
cg25909854	NA	NA	10757	0.029	0.9766	+----++--+-++	42.4	20.821	12	0.05307	cg25909854	37	13	24408100	MIPEP	0.975631032356256
cg15375596	NA	NA	10753	-0.029	0.9766	-----+-+-+++-	0	4.219	12	0.9792	cg15375596	37	15	99434736	IGF1R	0.975631032356256
cg04524770	NA	NA	10757	-0.029	0.9766	--+---+++--+-	14.8	14.085	12	0.2953	cg04524770	37	16	946408	LMF1	0.975631032356256
cg13659991	NA	NA	10754	-0.029	0.9766	+++--++-----+	13.3	13.84	12	0.3111	cg13659991	37	9	16500626	BNC2	0.975631032356256
cg10884953	NA	NA	10754	-0.029	0.9766	-+++++++----+	30.1	17.166	12	0.1434	cg10884953	37	19	2579745	GNG7	0.975631032356256
cg05542614	NA	NA	10752	-0.029	0.9766	++-++-+--+--+	34.4	18.286	12	0.1073	cg05542614	37	5	153855845	HAND1	0.975631032356256
cg22262168	NA	NA	10753	0.029	0.9766	++-+-++---+-+	0	11.134	12	0.5175	cg22262168	37	9	27528999	MOBKL2B	0.975631032356256
cg18038372	NA	NA	10755	-0.029	0.9766	--+-+-++---++	0	10.515	12	0.5709	cg18038372	37	10	131404769	MGMT	0.975631032356256
cg16712866	NA	NA	10756	0.029	0.9766	---++++---+-+	0	8.125	12	0.7753	cg16712866	37	16	12359297	SNX29	0.975631032356256
cg01627741	NA	NA	10754	-0.029	0.9766	++++++---++--	48.6	23.335	12	0.02501	cg01627741	37	19	44668989	ZNF226;ZNF226;ZNF226;ZNF226;ZNF226	0.975631032356256
cg12817840	NA	NA	10754	0.029	0.9766	++-+-+--+--++	26	16.215	12	0.1816	cg12817840	37	5	124070989	ZNF608	0.975631032356256
cg25922808	NA	NA	10745	-0.029	0.9766	+++++++---+--	17.6	14.564	12	0.2662	cg25922808	37	12	6862832	MLF2;MLF2	0.975631032356256
cg06887407	NA	NA	10753	0.029	0.9766	++++++-+-+-+-	18.7	14.762	12	0.2547	cg06887407	37	1	15086357	KIAA1026;KIAA1026	0.975631032356256
cg27583922	NA	NA	10756	0.029	0.9766	----+--+-++-+	29.3	16.962	12	0.151	cg27583922	37	19	54977744	CDC42EP5	0.975631032356256
cg26023303	NA	NA	10753	0.029	0.9766	+++++-----+--	0	9.094	12	0.6949	cg26023303	37	14	103541561		0.975631032356256
cg06024930	NA	NA	10754	-0.029	0.9766	-++---+++-+++	0	6.141	12	0.9088	cg06024930	37	12	121890328	KDM2B;KDM2B	0.975631032356256
cg25922105	NA	NA	10749	0.029	0.9766	++-++--+-----	0	8.452	12	0.7489	cg25922105	37	10	43854876		0.975631032356256
cg19255007	NA	NA	10742	-0.029	0.9766	--++-++++----	0	11.482	12	0.4881	cg19255007	37	17	39925486	JUP;JUP	0.975631032356256
cg00961418	NA	NA	10753	-0.029	0.9766	-+-+--+++++-+	28.4	16.76	12	0.1588	cg00961418	37	11	8616172	STK33	0.975631032356256
cg01537687	NA	NA	10755	-0.029	0.9766	---+-+++-+++-	0	9.251	12	0.6813	cg01537687	37	16	27483282	GTF3C1	0.975631032356256
cg02176858	NA	NA	10753	0.029	0.9766	+----+++-++--	47.3	22.75	12	0.02993	cg02176858	37	2	122286796	CLASP1;CLASP1;CLASP1	0.975631032356256
cg25255293	NA	NA	10501	-0.029	0.9766	--+-++-+--?-+	24.8	14.62	11	0.2006	cg25255293	37	6	28979290		0.975631032356256
cg12495077	NA	NA	10756	-0.029	0.9766	+---+--++-++-	0	11.048	12	0.5248	cg12495077	37	18	77530773		0.975631032356256
cg13362028	NA	NA	10374	-0.029	0.9766	--+--?+-++-+-	53.3	23.531	11	0.01486	cg13362028	37	2	5689033		0.975631032356256
cg06758329	NA	NA	10026	-0.029	0.9766	--++-++?-++-+	10.1	12.235	11	0.3462	cg06758329	37	18	499760	COLEC12	0.975631032356256
cg02350211	NA	NA	10752	0.029	0.9767	+--+++++--+++	48.1	23.13	12	0.02664	cg02350211	37	22	31495093	SMTN;SMTN;SMTN	0.975631032356256
cg27653901	NA	NA	10756	0.029	0.9767	--++++++--+--	0	6.945	12	0.8612	cg27653901	37	12	124832755	NCOR2;NCOR2	0.975631032356256
cg04249305	NA	NA	10756	-0.029	0.9767	+++----+--+++	0	7.267	12	0.8395	cg04249305	37	12	132197229	SFRS8	0.975631032356256
cg17807448	NA	NA	10756	0.029	0.9767	---++--+--+++	0	10.925	12	0.5353	cg17807448	37	22	35932140		0.975631032356256
cg05347845	NA	NA	10755	0.029	0.9767	-+-+-+---++-+	0	8.268	12	0.7638	cg05347845	37	1	229569892	ACTA1	0.975631032356256
cg00501242	NA	NA	10757	0.029	0.9767	---+++-----++	0	8.689	12	0.7292	cg00501242	37	2	240004611	HDAC4	0.975631032356256
cg00528616	NA	NA	10756	0.029	0.9767	-+++++---+--+	0	6.43	12	0.8929	cg00528616	37	16	75036318	ZNRF1	0.975631032356256
cg00506886	NA	NA	10757	-0.029	0.9767	+-----++-+-+-	14.8	14.09	12	0.295	cg00506886	37	19	38974350	RYR1;RYR1	0.975631032356256
cg20065153	NA	NA	10756	0.029	0.9767	-+-++-++--++-	0	11.113	12	0.5193	cg20065153	37	12	132656788		0.975631032356256
cg19851222	NA	NA	10757	0.029	0.9767	+++-+-+---+-+	17.8	14.593	12	0.2645	cg19851222	37	22	38857936		0.975631032356256
cg10484107	NA	NA	10754	-0.029	0.9767	----+-+++-++-	59.8	29.876	12	0.002915	cg10484107	37	16	2281688	E4F1	0.975631032356256
cg19149454	NA	NA	10752	-0.029	0.9767	-+---+---+-++	42.6	20.91	12	0.05172	cg19149454	37	22	40742374	ADSL;ADSL	0.975631032356256
cg01945508	NA	NA	10097	0.029	0.9767	-++?--++--++-	13	12.65	11	0.3168	cg01945508	37	12	131289220	STX2;STX2	0.975631032356256
cg16400492	NA	NA	10755	-0.029	0.9767	++++-+++-----	0	10.976	12	0.531	cg16400492	37	5	140306213	PCDHA7;PCDHA12;PCDHA6;PCDHAC1;PCDHA10;PCDHA4;PCDHA11;PCDHA8;PCDHA6;PCDHA1;PCDHA2;PCDHA1;PCDHA9;PCDHA13;PCDHA5;PCDHA3;PCDHAC1;PCDHA10	0.975631032356256
cg27374726	NA	NA	10756	0.029	0.9767	-+---++----+-	0	10.124	12	0.6051	cg27374726	37	10	103009503		0.975631032356256
cg17470251	NA	NA	10756	-0.029	0.9767	---+-+-++--++	27.5	16.543	12	0.1676	cg17470251	37	8	19459996	CSGALNACT1;CSGALNACT1;CSGALNACT1;CSGALNACT1	0.975631032356256
cg19549068	NA	NA	10757	0.029	0.9767	-++++++--+---	40.8	20.278	12	0.062	cg19549068	37	8	27472319	CLU;CLU	0.975631032356256
cg11476794	NA	NA	10757	-0.029	0.9767	----+-++--++-	0	4.035	12	0.9828	cg11476794	37	17	73000248	CDR2L	0.975631032356256
cg05090359	NA	NA	10756	0.029	0.9767	++---+++--+-+	25.9	16.192	12	0.1826	cg05090359	37	2	1543221	TPO;TPO;TPO;TPO	0.975631032356256
cg11096675	NA	NA	10746	0.029	0.9767	-+++++++++-+-	0	6.878	12	0.8656	cg11096675	37	17	2268548	SGSM2;SGSM2	0.975631032356256
cg13054975	NA	NA	10757	0.029	0.9767	+-++--+++---+	0	7.199	12	0.8442	cg13054975	37	1	205603464	ELK4;ELK4	0.975631032356256
cg07300316	NA	NA	10500	0.029	0.9767	-++-+-+-++?-+	19.7	13.695	11	0.2503	cg07300316	37	3	185216867	TMEM41A	0.975631032356256
cg26414521	NA	NA	10756	-0.029	0.9767	-+-++-+---++-	0	10.73	12	0.5521	cg26414521	37	12	132899974	GALNT9	0.975631032356256
cg07061500	NA	NA	10757	-0.029	0.9767	-+++--+-+++-+	29.2	16.953	12	0.1514	cg07061500	37	6	159290520		0.975631032356256
cg00495442	NA	NA	10756	-0.029	0.9767	+--+++--++---	0	11.151	12	0.516	cg00495442	37	20	37101172	RALGAPB	0.975631032356256
cg26769838	NA	NA	10750	0.029	0.9767	--++++++++-+-	10.9	13.465	12	0.3362	cg26769838	37	10	3164844	PFKP	0.975631032356256
cg00519185	NA	NA	10757	-0.029	0.9767	-+---++-----+	42.9	21.007	12	0.05027	cg00519185	37	19	36347907	KIRREL2;KIRREL2;KIRREL2;KIRREL2;KIRREL2;KIRREL2	0.975631032356256
cg09434534	NA	NA	10755	0.029	0.9767	--+--+-+++++-	0	5.975	12	0.9174	cg09434534	37	3	118865026	C3orf30;IGSF11;C3orf30	0.975631032356256
cg00559790	NA	NA	10715	0.029	0.9767	++++++--+----	17.6	14.558	12	0.2665	cg00559790	37	1	93914052	FNBP1L;FNBP1L;FNBP1L	0.975631032356256
cg11800832	NA	NA	10750	-0.029	0.9767	+-+-++-++---+	6.2	12.797	12	0.384	cg11800832	37	19	40732305	CNTD2	0.975631032356256
cg25819219	NA	NA	10757	-0.029	0.9767	+---+--++--+-	0	5.06	12	0.9559	cg25819219	37	3	73112133	FLJ10213;PPP4R2;FLJ10213	0.975631032356256
cg24841124	NA	NA	10742	-0.029	0.9767	++++-++-+++--	0	11.832	12	0.4593	cg24841124	37	19	16607009	C19orf44;CALR3	0.975631032356256
cg02578929	NA	NA	10756	0.029	0.9767	--+----++--++	0	9.724	12	0.6402	cg02578929	37	2	61414329	AHSA2	0.975631032356256
cg12921275	NA	NA	10752	0.029	0.9767	-+-+-++--+--+	40.7	20.24	12	0.06268	cg12921275	37	11	1969496	MRPL23	0.975631032356256
cg04869568	NA	NA	10754	0.029	0.9767	+--++-++---++	0	10.333	12	0.5868	cg04869568	37	2	602153		0.975631032356256
cg08761248	NA	NA	10754	-0.029	0.9767	-++-+++--++++	0	11.636	12	0.4753	cg08761248	37	12	56615735	RNF41;RNF41;RNF41	0.975631032356256
cg20303998	NA	NA	10757	0.029	0.9767	+-----+-+--++	31.1	17.418	12	0.1345	cg20303998	37	2	74760185	LOXL3;HTRA2;HTRA2	0.975631032356256
cg16315334	NA	NA	10756	0.029	0.9767	-++++--+-+-+-	0	10.63	12	0.5609	cg16315334	37	8	21996639	REEP4	0.975631032356256
cg09845093	NA	NA	10755	0.029	0.9767	-+++--+-++--+	19.8	14.959	12	0.2437	cg09845093	37	1	56424393		0.975631032356256
cg00350405	NA	NA	10721	0.029	0.9767	----++++-+-+-	22.2	15.429	12	0.2188	cg00350405	37	2	128244940	IWS1	0.975631032356256
cg21932814	NA	NA	10756	0.029	0.9768	-+-----++--++	0	11.609	12	0.4776	cg21932814	37	3	122044172	CSTA	0.975631032356256
cg25102417	NA	NA	10757	-0.029	0.9768	++---++-++-++	0	4.361	12	0.976	cg25102417	37	1	115632693	TSPAN2	0.975631032356256
cg26560110	NA	NA	10756	-0.029	0.9768	+-+++-------+	0	10.687	12	0.5559	cg26560110	37	6	28603161		0.975631032356256
cg01573089	NA	NA	10757	0.029	0.9768	++-++++-+-+-+	0	10.705	12	0.5544	cg01573089	37	10	696063	DIP2C;C10orf108;C10orf108	0.975631032356256
cg05309179	NA	NA	10753	0.029	0.9768	+-++--+++-+--	0	10.394	12	0.5815	cg05309179	37	11	111176107	C11orf93	0.975631032356256
cg00831466	NA	NA	10757	-0.029	0.9768	-+-+-+-+-+++-	0	6.72	12	0.8756	cg00831466	37	22	20795872	KLHL22	0.975631032356256
cg04386759	NA	NA	10739	-0.029	0.9768	+----+-++---+	28.8	16.843	12	0.1556	cg04386759	37	6	170554795		0.975631032356256
cg00661485	NA	NA	10756	-0.029	0.9768	--++++--+-++-	0	10.962	12	0.5322	cg00661485	37	5	169533372	FOXI1;FOXI1	0.975631032356256
cg19679311	NA	NA	10745	0.029	0.9768	+-+-+-++--++-	15	14.121	12	0.293	cg19679311	37	5	20303681		0.975631032356256
cg01382072	NA	NA	10095	-0.029	0.9768	++-?+---+--+-	0	5.519	11	0.9035	cg01382072	37	16	86787277		0.975631032356256
cg16471362	NA	NA	10755	-0.029	0.9768	-+-+--+++-+-+	44.9	21.788	12	0.03996	cg16471362	37	20	44170643	SPINLW1;SPINLW1	0.975631032356256
cg01388889	NA	NA	10757	0.029	0.9768	--+++++---++-	0	5.872	12	0.9224	cg01388889	37	13	112508206		0.975631032356256
cg17318863	NA	NA	10757	-0.029	0.9768	+----+--+---+	0	7.633	12	0.8131	cg17318863	37	2	97308488	FER1L5	0.975631032356256
cg14008119	NA	NA	10755	0.029	0.9768	+-++--+--+--+	45.8	22.144	12	0.03594	cg14008119	37	14	76451930	C14orf179;C14orf179	0.975631032356256
cg01588475	NA	NA	10757	0.029	0.9768	-+++-+-+++---	32.8	17.863	12	0.1199	cg01588475	37	12	58533355		0.975631032356256
cg08691740	NA	NA	10750	-0.029	0.9768	+-++++--+--+-	0	9.649	12	0.6467	cg08691740	37	5	179125478	CANX;CANX	0.975631032356256
cg18535410	NA	NA	10754	0.029	0.9768	++-++-++-+--+	0	7.783	12	0.8018	cg18535410	37	13	113793268	F10	0.975631032356256
cg06556435	NA	NA	10757	-0.029	0.9768	+-+-++-+--+++	0	11.126	12	0.5181	cg06556435	37	5	74350752		0.975631032356256
cg07940011	NA	NA	10757	-0.029	0.9768	--+-++++--+--	0	5.73	12	0.9291	cg07940011	37	6	33874211		0.975631032356256
cg06478102	NA	NA	10095	-0.029	0.9768	--+?+++++-++-	0	6.411	11	0.8446	cg06478102	37	15	73992274	CD276;CD276	0.975631032356256
cg20018563	NA	NA	10757	0.029	0.9768	---+-+------+	0	9.066	12	0.6973	cg20018563	37	15	92690264	SLCO3A1;SLCO3A1	0.975631032356256
cg14306819	NA	NA	10710	-0.029	0.9768	-+---+-+---++	35.9	18.727	12	0.09532	cg14306819	37	2	128052889	ERCC3	0.975631032356256
cg00170037	NA	NA	10755	0.029	0.9768	++--+--++---+	41.6	20.534	12	0.05763	cg00170037	37	17	78489359		0.975631032356256
cg22202786	NA	NA	10755	0.029	0.9768	---+-+-+-++-+	41.5	20.517	12	0.05792	cg22202786	37	5	76383494	LOC728723;ZBED3	0.975631032356256
cg04974899	NA	NA	10757	-0.029	0.9768	+++------+--+	31.8	17.596	12	0.1285	cg04974899	37	20	25177027	ENTPD6;ENTPD6	0.975631032356256
cg25489524	NA	NA	10757	-0.029	0.9768	++-+++--++---	0.9	12.114	12	0.4365	cg25489524	37	15	65127973		0.975631032356256
cg07705638	NA	NA	10752	-0.029	0.9768	+-+++----++++	0	6.083	12	0.9118	cg07705638	37	17	77397296	HRNBP3	0.975631032356256
cg23852646	NA	NA	10096	-0.029	0.9768	--+?-+-+--++-	14.9	12.926	11	0.2982	cg23852646	37	11	73638552	PAAF1	0.975631032356256
cg09368168	NA	NA	10754	-0.029	0.9768	-++---+--+--+	0	11.723	12	0.4682	cg09368168	37	16	15744041	NDE1;NDE1	0.975631032356256
cg02538852	NA	NA	10757	-0.029	0.9768	+-+-+---++--+	16.9	14.446	12	0.2732	cg02538852	37	16	4250318	SRL	0.975631032356256
cg10259004	NA	NA	10752	0.029	0.9768	---+-+++++++-	0	11.077	12	0.5224	cg10259004	37	20	35171919	MYL9;MYL9	0.975631032356256
cg03336120	NA	NA	10377	-0.029	0.9768	++---?++-+++-	51.8	22.835	11	0.01865	cg03336120	37	13	69561352		0.975631032356256
cg26940261	NA	NA	10757	0.029	0.9768	++++-+---+--+	14.1	13.968	12	0.3027	cg26940261	37	12	105725112	C12orf75	0.975631032356256
cg15833634	NA	NA	10746	-0.029	0.9768	--+++--+----+	0	10.074	12	0.6095	cg15833634	37	17	17068185	MPRIP;MPRIP	0.975631032356256
cg01524091	NA	NA	10747	-0.029	0.9768	---+-++-++---	0	7.479	12	0.8244	cg01524091	37	6	44281032	AARS2	0.975631032356256
cg02388453	NA	NA	10749	-0.029	0.9768	+-+-+++-+-+--	0	11.462	12	0.4898	cg02388453	37	15	37084662	C15orf41;C15orf41	0.975631032356256
cg19470459	NA	NA	10755	-0.029	0.9768	-++-++++--++-	3.8	12.468	12	0.4089	cg19470459	37	7	154685278	DPP6;DPP6;DPP6	0.975631032356256
cg27537164	NA	NA	10755	0.029	0.9768	++++----++--+	0	11.5	12	0.4866	cg27537164	37	6	168079127		0.975631032356256
cg18363268	NA	NA	10756	0.029	0.9768	-+--+-++---++	0	5.802	12	0.9257	cg18363268	37	14	89647120	FOXN3;FOXN3	0.975631032356256
cg24035962	NA	NA	10754	0.029	0.9768	++--+-+--+--+	23.7	15.735	12	0.2037	cg24035962	37	10	51572313	NCOA4;NCOA4;NCOA4;NCOA4	0.975631032356256
cg00958815	NA	NA	10756	-0.029	0.9768	+--+--+++--+-	48.7	23.415	12	0.02441	cg00958815	37	6	31736112	C6orf27	0.975631032356256
cg21047583	NA	NA	10753	-0.029	0.9768	-+-++-+--++--	16.6	14.396	12	0.2761	cg21047583	37	2	231917885		0.975631032356256
cg16748643	NA	NA	10756	0.029	0.9769	++--+--++---+	3.1	12.388	12	0.415	cg16748643	37	16	1336696		0.975631032356256
cg12061531	NA	NA	10757	0.029	0.9769	++-----++-++-	14.3	14.004	12	0.3004	cg12061531	37	17	21729912		0.975631032356256
cg23513183	NA	NA	10756	0.029	0.9769	+--+--++----+	0	11.218	12	0.5103	cg23513183	37	19	2858944		0.975631032356256
cg20429104	NA	NA	10757	0.029	0.9769	+---++-+----+	0	11.961	12	0.4488	cg20429104	37	18	74114570	ZNF516	0.975631032356256
cg18552482	NA	NA	10755	0.029	0.9769	+++++---+-+--	0	10.748	12	0.5506	cg18552482	37	12	122690827	B3GNT4	0.975631032356256
cg12666279	NA	NA	10756	-0.029	0.9769	++-++++-++--+	0	10.419	12	0.5792	cg12666279	37	2	115918745	DPP10;DPP10	0.975631032356256
cg13141192	NA	NA	10472	-0.029	0.9769	-+-+-++--+?+-	0	10.525	11	0.4839	cg13141192	37	14	21492975	NDRG2;NDRG2;NDRG2;NDRG2;NDRG2;NDRG2;NDRG2;NDRG2	0.975631032356256
cg09781994	NA	NA	10725	-0.029	0.9769	--+-+-+-+-++-	27	16.433	12	0.1722	cg09781994	37	4	111548118	PITX2;PITX2	0.975631032356256
cg25649188	NA	NA	10757	0.029	0.9769	++-+--++-+++-	26.1	16.24	12	0.1805	cg25649188	37	17	73499917	CASKIN2;CASKIN2	0.975631032356256
cg04441999	NA	NA	10756	-0.029	0.9769	++-----+--+++	1	12.122	12	0.4359	cg04441999	37	3	115500771		0.975631032356256
cg16933248	NA	NA	10757	-0.029	0.9769	+-+-+-+++-++-	0	11.591	12	0.4791	cg16933248	37	12	132932245		0.975631032356256
cg07325562	NA	NA	10752	-0.029	0.9769	+--++-+-++-++	29.2	16.951	12	0.1514	cg07325562	37	11	65150083	SLC25A45;SLC25A45;SLC25A45;SLC25A45	0.975631032356256
cg11868940	NA	NA	10754	-0.029	0.9769	+-+-+--+++++-	12.3	13.68	12	0.3216	cg11868940	37	17	923728	ABR;ABR;ABR	0.975631032356256
cg20620180	NA	NA	10756	-0.029	0.9769	--+-+-++--+++	41.8	20.608	12	0.05642	cg20620180	37	12	25072248	DAD1L;BCAT1	0.975631032356256
cg10538146	NA	NA	10757	-0.029	0.9769	-+--++-++--++	0	8.103	12	0.777	cg10538146	37	12	27932471	KLHDC5	0.975631032356256
cg08458852	NA	NA	10734	0.029	0.9769	++--+-+----++	22.3	15.449	12	0.2178	cg08458852	37	16	14529837	PARN;PARN	0.975631032356256
cg09508490	NA	NA	10757	-0.029	0.9769	---+-+++++-++	0	9.683	12	0.6438	cg09508490	37	16	89972339	TCF25	0.975631032356256
cg14872888	NA	NA	10757	0.029	0.9769	++++-+-+++---	1	12.121	12	0.436	cg14872888	37	22	39189885	DNAL4	0.975631032356256
cg04385976	NA	NA	10755	0.029	0.9769	+--+-+++++-+-	0	6.207	12	0.9053	cg04385976	37	3	8826014		0.975631032356256
cg17977580	NA	NA	10755	0.029	0.9769	+---++++-+-+-	0	10.09	12	0.608	cg17977580	37	17	20920818	USP22	0.975631032356256
cg10892335	NA	NA	10753	0.029	0.9769	+---++-++++--	56.1	27.347	12	0.006886	cg10892335	37	1	53966318		0.975631032356256
cg22087338	NA	NA	10756	-0.029	0.9769	+-++++--++---	29.8	17.083	12	0.1465	cg22087338	37	19	40562144	ZNF780B	0.975631032356256
cg16459391	NA	NA	10755	0.029	0.9769	-----+-+-+-++	26.9	16.423	12	0.1726	cg16459391	37	7	99217644	ZNF498	0.975631032356256
cg22862005	NA	NA	10026	-0.029	0.9769	-+-----?+--++	49.4	21.735	11	0.02651	cg22862005	37	1	205884321	SLC26A9;SLC26A9;SLC26A9	0.975631032356256
cg10345429	NA	NA	10756	0.029	0.9769	--+-++++-+---	33.9	18.155	12	0.1111	cg10345429	37	7	69265347	AUTS2;AUTS2;AUTS2	0.975631032356256
cg10831642	NA	NA	10756	0.029	0.9769	---+-+++++-++	30.6	17.284	12	0.1392	cg10831642	37	10	105378344	SH3PXD2A	0.975631032356256
cg02232751	NA	NA	10757	0.029	0.9769	+--++-+-+---+	0	10.437	12	0.5777	cg02232751	37	11	18415742	LDHA;LDHA;LDHA;LDHA;LDHA	0.975631032356256
cg03349118	NA	NA	10027	-0.029	0.9769	-+-+++-?---++	25.9	14.844	11	0.1898	cg03349118	37	8	59572480	NSMAF;NSMAF	0.975631032356256
cg05008415	NA	NA	10756	0.029	0.9769	--+---++-+-++	0	6.362	12	0.8967	cg05008415	37	11	45731542		0.975631032356256
cg12344490	NA	NA	10755	0.029	0.9769	-+++++---+-+-	6.8	12.873	12	0.3784	cg12344490	37	18	44677139	HDHD2	0.975631032356256
cg24249031	NA	NA	10753	-0.029	0.9769	+---++-+---+-	0	9.641	12	0.6474	cg24249031	37	4	169759406	PALLD;PALLD;PALLD;PALLD	0.975631032356256
cg13387374	NA	NA	10027	0.029	0.9769	+-+-+--?--++-	13.3	12.69	11	0.314	cg13387374	37	1	19411106	UBR4	0.975631032356256
cg08650320	NA	NA	10750	-0.029	0.9769	-++++-+-+---+	0	9.593	12	0.6516	cg08650320	37	6	39083032	C6orf64	0.975631032356256
cg11265516	NA	NA	10756	0.029	0.9769	---+-+++-+-+-	0	8.489	12	0.7458	cg11265516	37	12	132328569	MMP17	0.975631032356256
cg05710676	NA	NA	10378	-0.029	0.9769	----+?++-+-+-	21.5	14.012	11	0.2323	cg05710676	37	3	18258805		0.975631032356256
cg06652199	NA	NA	10739	0.029	0.9769	++++++--+-+--	24.7	15.942	12	0.1939	cg06652199	37	12	5018715	KCNA1	0.975631032356256
cg08828819	NA	NA	10756	-0.029	0.9769	-+-+--+++---+	4.6	12.575	12	0.4007	cg08828819	37	7	95025836	PON3	0.975631032356256
cg09871181	NA	NA	10743	-0.029	0.9769	+----+++++-+-	0	8.085	12	0.7784	cg09871181	37	17	39911422	JUP;JUP	0.975631032356256
cg12379294	NA	NA	10519	-0.029	0.9769	+++-++--+-?+-	0	2.365	11	0.9967	cg12379294	37	13	99738493	DOCK9;DOCK9	0.975631032356256
cg09811599	NA	NA	10756	-0.029	0.9769	-+++++-++--+-	0	8.816	12	0.7186	cg09811599	37	3	39035756		0.975631032356256
cg27270003	NA	NA	10753	-0.029	0.9769	-+++++--++---	37.2	19.107	12	0.08598	cg27270003	37	4	37828093	PGM2	0.975631032356256
cg03008204	NA	NA	10756	-0.029	0.9769	--+++-++--+-+	0	10.755	12	0.55	cg03008204	37	4	1828697	LETM1	0.975631032356256
cg24010859	NA	NA	10095	-0.029	0.9769	+--?-+-+++++-	0	9.931	11	0.5366	cg24010859	37	12	110868153		0.975631032356256
cg27347220	NA	NA	10096	0.029	0.9769	-+-?+--+-++--	29.3	15.563	11	0.1582	cg27347220	37	3	186860524		0.975631032356256
cg03393105	NA	NA	10755	0.029	0.9769	-++++-+--+---	19.4	14.887	12	0.2477	cg03393105	37	2	95788109	MRPS5	0.975631032356256
cg04846574	NA	NA	10753	0.029	0.9769	+--+++-+-+--+	6.6	12.844	12	0.3805	cg04846574	37	2	98928447	VWA3B	0.975631032356256
cg13909320	NA	NA	10756	-0.029	0.9769	+-+++-+-++---	35	18.472	12	0.1021	cg13909320	37	9	125026858	MRRF;MRRF;RBM18;RBM18;RBM18	0.975631032356256
cg20951255	NA	NA	10757	0.029	0.977	++-+-+++++--+	29	16.911	12	0.153	cg20951255	37	7	131291256		0.975663866369822
cg03245590	NA	NA	10756	0.029	0.977	++--+-+-+-+-+	0	10.582	12	0.565	cg03245590	37	11	15329459		0.975663866369822
cg09816507	NA	NA	10752	-0.029	0.977	++-+++----+-+	61.4	31.116	12	0.001892	cg09816507	37	6	48036584	C6orf138	0.975663866369822
cg02593884	NA	NA	10755	-0.029	0.977	----+++++---+	23.5	15.693	12	0.2057	cg02593884	37	16	2984574	FLYWCH1;FLYWCH1	0.975663866369822
cg25845367	NA	NA	10757	0.029	0.977	-+++++--+-+--	3.5	12.43	12	0.4118	cg25845367	37	13	100627175		0.975663866369822
cg12082793	NA	NA	10757	0.029	0.977	++-----++----	0	9.866	12	0.6277	cg12082793	37	1	20218923	OTUD3	0.975663866369822
cg04039667	NA	NA	10749	0.029	0.977	++---++-+-+-+	0	10.745	12	0.5509	cg04039667	37	16	66968153	FAM96B;FAM96B;CES2;CES2	0.975663866369822
cg05950877	NA	NA	10743	0.029	0.977	+++--+-++--+-	0	9.539	12	0.6563	cg05950877	37	19	11784647	ZNF833	0.975663866369822
cg23219570	NA	NA	10757	0.029	0.977	-+-++-++--+-+	0	6.714	12	0.8759	cg23219570	37	12	4488893	FGF23;FGF23	0.975663866369822
cg08790491	NA	NA	10739	0.029	0.977	+-+-++--++++-	0	9.09	12	0.6952	cg08790491	37	14	58765325	FLJ31306;ARID4A;FLJ31306;ARID4A;ARID4A;ARID4A;ARID4A;ARID4A	0.975663866369822
cg02809009	NA	NA	10756	-0.029	0.977	---++--+-++--	0	8.478	12	0.7468	cg02809009	37	19	50354510	PTOV1;PTOV1	0.975663866369822
cg21745184	NA	NA	10749	-0.029	0.977	++--++---+-++	0	9.72	12	0.6405	cg21745184	37	17	57697115	CLTC;CLTC	0.975663866369822
cg03512692	NA	NA	10754	0.029	0.977	--++++-+-+--+	2.6	12.316	12	0.4206	cg03512692	37	22	44350088	SAMM50	0.975663866369822
cg27652887	NA	NA	10706	-0.029	0.977	+---++--+-+-+	11.5	13.564	12	0.3294	cg27652887	37	10	12083919	UPF2;UPF2	0.975663866369822
cg10859192	NA	NA	10756	0.029	0.977	-------++-+-+	6.3	12.804	12	0.3835	cg10859192	37	12	54071672	ATP5G2	0.975663866369822
cg13925014	NA	NA	10741	0.029	0.977	++++-+-+--++-	63.9	33.196	12	0.0009022	cg13925014	37	1	167788071	ADCY10;ADCY10	0.975663866369822
cg08274011	NA	NA	10753	0.029	0.977	--++---++-+++	0	3.498	12	0.9909	cg08274011	37	19	17138858	CPAMD8	0.975663866369822
cg23098051	NA	NA	10756	0.029	0.977	-+-+++--+-+-+	3.8	12.475	12	0.4083	cg23098051	37	17	19648846	ALDH3A1;ALDH3A1;ALDH3A1;ALDH3A1	0.975663866369822
cg17774305	NA	NA	10754	-0.029	0.977	-+++++--++--+	44.8	21.723	12	0.04074	cg17774305	37	12	50505649	C12orf62	0.975663866369822
cg13666005	NA	NA	10025	0.029	0.977	+-+-++-?-++-+	0	5.144	11	0.924	cg13666005	37	2	233219850		0.975663866369822
cg09378339	NA	NA	10750	0.029	0.977	++-+--++-+-++	0	11.119	12	0.5187	cg09378339	37	10	73078610	SLC29A3	0.975663866369822
cg22238707	NA	NA	10755	0.029	0.977	++-++++------	20.1	15.015	12	0.2406	cg22238707	37	1	28833064	SNHG3-RCC1;SNHG3;SNHG3-RCC1;SNHG3-RCC1	0.975663866369822
cg17094624	NA	NA	10757	0.029	0.977	-+-++--++-+-+	2.4	12.291	12	0.4226	cg17094624	37	1	245254667	EFCAB2;EFCAB2;EFCAB2	0.975663866369822
cg11706849	NA	NA	10757	-0.029	0.977	--+--++++-+--	24.8	15.962	12	0.193	cg11706849	37	2	135047381	MGAT5	0.975663866369822
cg14253939	NA	NA	10753	-0.029	0.977	++++-+-------	0	7.742	12	0.805	cg14253939	37	1	228674594	RNF187	0.975663866369822
cg22575498	NA	NA	10516	-0.029	0.977	----+--++-?++	6.5	11.764	11	0.3816	cg22575498	37	6	168813965		0.975663866369822
cg00779393	NA	NA	10757	0.029	0.9771	+-+++-++-++--	0	11.537	12	0.4836	cg00779393	37	1	84943503	RPF1	0.975664602076639
cg10011091	NA	NA	10377	0.029	0.9771	----+?++---++	22.7	14.223	11	0.2209	cg10011091	37	8	104424477	SLC25A32	0.975664602076639
cg06565184	NA	NA	10020	-0.029	0.9771	--+-+--?-+-++	0	6.088	11	0.8675	cg06565184	37	8	6479163	MCPH1	0.975664602076639
cg02923888	NA	NA	10515	-0.029	0.9771	-+---+-++-?-+	0	6.373	11	0.8473	cg02923888	37	11	1483891		0.975664602076639
cg04449512	NA	NA	10755	-0.029	0.9771	-+++++---++--	38.4	19.466	12	0.07788	cg04449512	37	2	70352318	LOC100133985	0.975664602076639
cg21647257	NA	NA	10027	0.029	0.9771	++++-+-?-----	0	7.062	11	0.794	cg21647257	37	19	36523945	CLIP3	0.975664602076639
cg23078268	NA	NA	10738	0.029	0.9771	+-+-++---++-+	18.7	14.765	12	0.2546	cg23078268	37	10	100109635		0.975664602076639
cg11414709	NA	NA	10753	0.029	0.9771	+++++++------	0	11.376	12	0.497	cg11414709	37	6	28555055	SCAND3;SCAND3	0.975664602076639
cg12003921	NA	NA	10090	0.029	0.9771	+++?----++-+-	0	9.516	11	0.5744	cg12003921	37	20	31071225	C20orf112;C20orf112	0.975664602076639
cg20711703	NA	NA	10755	-0.029	0.9771	+---++++--+++	0	11.947	12	0.45	cg20711703	37	7	2566213	LFNG;LFNG;LFNG;LFNG	0.975664602076639
cg02304427	NA	NA	10757	0.029	0.9771	-+++----+++-+	18.7	14.764	12	0.2546	cg02304427	37	11	46402548	MDK;MDK;MDK	0.975664602076639
cg06578069	NA	NA	10027	0.029	0.9771	+----++?-+--+	49.1	21.595	11	0.02771	cg06578069	37	5	17219128	BASP1	0.975664602076639
cg09184979	NA	NA	10027	-0.029	0.9771	++---++?---++	19.7	13.697	11	0.2502	cg09184979	37	1	56768538		0.975664602076639
cg22890825	NA	NA	10756	-0.029	0.9771	------+++--++	0	10.579	12	0.5653	cg22890825	37	10	80725166	LOC283050;LOC283050;LOC283050	0.975664602076639
cg00706505	NA	NA	10757	0.029	0.9771	++-++++--++--	0	6.783	12	0.8716	cg00706505	37	3	49142215	QARS	0.975664602076639
cg19753641	NA	NA	10757	-0.029	0.9771	+-+--+++++---	0	7.54	12	0.82	cg19753641	37	19	49840176	CD37;CD37	0.975664602076639
cg08107098	NA	NA	10083	0.029	0.9771	-+-?---+++-++	0	8.495	11	0.6684	cg08107098	37	6	31775535	LSM2	0.975664602076639
cg06155356	NA	NA	10755	-0.029	0.9771	+--++-----+--	0	10.299	12	0.5897	cg06155356	37	2	237075576	GBX2	0.975664602076639
cg21856067	NA	NA	10025	0.029	0.9771	+--++-+?--+-+	0	5.888	11	0.8807	cg21856067	37	20	13975853	MACROD2	0.975664602076639
cg00934087	NA	NA	10097	-0.029	0.9771	++-?+---++++-	0	3.622	11	0.9797	cg00934087	37	2	27614310	PPM1G;PPM1G	0.975664602076639
cg19231743	NA	NA	10757	-0.029	0.9771	---+--+-+--++	0	9.108	12	0.6937	cg19231743	37	7	151818890	GALNT11	0.975664602076639
cg21631753	NA	NA	10756	-0.029	0.9771	+----++++--+-	12.6	13.734	12	0.318	cg21631753	37	8	23118803	CHMP7	0.975664602076639
cg19765886	NA	NA	10753	0.029	0.9771	-+++--+-+++--	26.1	16.247	12	0.1802	cg19765886	37	20	17549865	DSTN;DSTN	0.975664602076639
cg03881775	NA	NA	10752	-0.029	0.9771	+-++-++---+-+	44.3	21.541	12	0.043	cg03881775	37	3	147111135	ZIC4;ZIC4;ZIC4;ZIC4;ZIC4	0.975664602076639
cg13776340	NA	NA	10757	0.029	0.9771	++-+-++------	40.7	20.249	12	0.06251	cg13776340	37	6	80656888	ELOVL4	0.975664602076639
cg01289902	NA	NA	10757	-0.029	0.9771	+-++-+---++-+	0	6.729	12	0.875	cg01289902	37	10	75174282	ANXA7;ANXA7	0.975664602076639
cg03240232	NA	NA	10027	-0.029	0.9771	----+++?++---	3.8	11.436	11	0.4075	cg03240232	37	12	113448327	OAS2;OAS2	0.975664602076639
cg13727626	NA	NA	10755	-0.029	0.9771	---++++++--+-	0	7.204	12	0.8438	cg13727626	37	9	36881908	PAX5	0.975664602076639
cg07748017	NA	NA	10757	-0.029	0.9771	-+++-++-+++--	0	8.807	12	0.7193	cg07748017	37	12	7342621	PEX5;PEX5;PEX5;PEX5;PEX5;PEX5	0.975664602076639
cg16760981	NA	NA	10756	0.029	0.9771	---+--+-+-+-+	0	8.197	12	0.7695	cg16760981	37	11	63688531		0.975664602076639
cg26648233	NA	NA	10754	0.029	0.9771	---+++++--+--	0	11.803	12	0.4616	cg26648233	37	10	134741907		0.975664602076639
cg08462367	NA	NA	10757	-0.029	0.9771	+-+---++--++-	0	9.822	12	0.6316	cg08462367	37	8	37168415		0.975664602076639
cg19318461	NA	NA	10755	-0.029	0.9772	+-+-++++---+-	0	8.337	12	0.7583	cg19318461	37	10	43263512		0.975664602076639
cg16059311	NA	NA	10757	0.029	0.9772	--++++---+--+	5.5	12.701	12	0.3911	cg16059311	37	7	154982542		0.975664602076639
cg26210267	NA	NA	10755	0.029	0.9772	++++-+------+	0	9.33	12	0.6745	cg26210267	37	4	668877	ATP5I	0.975664602076639
cg08929612	NA	NA	10751	-0.029	0.9772	++--++++---++	4.2	12.532	12	0.4039	cg08929612	37	5	1320685	CLPTM1L	0.975664602076639
cg06636316	NA	NA	10754	0.029	0.9772	+--+++--+---+	0	9.149	12	0.6901	cg06636316	37	19	30303495	CCNE1;CCNE1	0.975664602076639
cg12111137	NA	NA	10757	-0.029	0.9772	++++--+-++++-	8.8	13.161	12	0.3575	cg12111137	37	17	80880759	TBCD	0.975664602076639
cg14250089	NA	NA	10756	0.029	0.9772	-+---+++-++++	45.4	21.959	12	0.03798	cg14250089	37	7	6694735		0.975664602076639
cg07733457	NA	NA	10755	-0.029	0.9772	-+++---+-+++-	0	8.144	12	0.7738	cg07733457	37	17	5095165	ZNF594;ZNF594	0.975664602076639
cg20686203	NA	NA	10757	-0.029	0.9772	-+---+++--++-	0	9.293	12	0.6777	cg20686203	37	11	64883528	TM7SF2	0.975664602076639
cg17138298	NA	NA	10757	0.029	0.9772	++----++-+-+-	11.6	13.569	12	0.329	cg17138298	37	12	132391307	ULK1	0.975664602076639
cg23902994	NA	NA	10756	-0.029	0.9772	+---+++-+-+-+	65.4	34.647	12	0.0005328	cg23902994	37	8	1814932	ARHGEF10	0.975664602076639
cg22562051	NA	NA	10757	0.029	0.9772	--+---++++++-	0	10.169	12	0.6012	cg22562051	37	7	931812	C7orf20	0.975664602076639
cg12467960	NA	NA	10750	-0.029	0.9772	--+----++-+++	0	11.167	12	0.5147	cg12467960	37	11	68201194	LRP5	0.975664602076639
cg11821439	NA	NA	10756	-0.029	0.9772	-+---++-+--++	0	4.28	12	0.9778	cg11821439	37	7	29833650		0.975664602076639
cg19466974	NA	NA	10757	-0.029	0.9772	-++++-+-+---+	0	11.596	12	0.4786	cg19466974	37	3	136732896		0.975664602076639
cg06416831	NA	NA	10755	-0.029	0.9772	+++---++--+-+	0	7.397	12	0.8303	cg06416831	37	5	138474152	SIL1;SIL1	0.975664602076639
cg00766220	NA	NA	10757	0.029	0.9772	++-----++++-+	7.2	12.928	12	0.3743	cg00766220	37	5	72598865		0.975664602076639
cg18926174	NA	NA	10753	0.029	0.9772	-+-+---++++-+	0	9.467	12	0.6626	cg18926174	37	18	30050910	FAM59A	0.975664602076639
cg13512204	NA	NA	10756	-0.029	0.9772	++++++-+--+--	45.5	22.021	12	0.03729	cg13512204	37	9	78506874	PCSK5	0.975664602076639
cg24867279	NA	NA	10094	0.029	0.9772	--+?--+--++++	0	10.081	11	0.5232	cg24867279	37	6	28853021		0.975664602076639
cg01766718	NA	NA	10753	-0.029	0.9772	+-++++++----+	0	5.347	12	0.9454	cg01766718	37	15	86313851	MIR1276;KLHL25	0.975664602076639
cg20303815	NA	NA	10754	0.029	0.9772	----++-+++-+-	31.3	17.463	12	0.133	cg20303815	37	11	69706981		0.975664602076639
cg18195333	NA	NA	10755	-0.029	0.9772	+--++-++--++-	0	11.316	12	0.5021	cg18195333	37	7	156337209		0.975664602076639
cg06609250	NA	NA	10754	0.029	0.9772	+++---+----++	0	7.886	12	0.794	cg06609250	37	11	85522094	SYTL2;SYTL2	0.975664602076639
cg14649827	NA	NA	10753	0.029	0.9772	+-+-++++-++--	0	8.864	12	0.7145	cg14649827	37	7	99707630	TAF6;TAF6;TAF6;TAF6	0.975664602076639
cg23628968	NA	NA	10757	-0.029	0.9772	-+++-+---+--+	29.9	17.128	12	0.1448	cg23628968	37	1	16173890	SPEN;FLJ37453	0.975664602076639
cg08595438	NA	NA	10757	-0.029	0.9772	-++-+---++-+-	0	5.132	12	0.9534	cg08595438	37	22	50682785	TUBGCP6	0.975664602076639
cg00940977	NA	NA	10751	0.029	0.9772	+--++-+--+--+	13	13.79	12	0.3143	cg00940977	37	2	174877447		0.975664602076639
cg14957359	NA	NA	10012	0.029	0.9772	-++---++?--+-	0	6.154	11	0.8629	cg14957359	37	18	32957579	ZNF396	0.975664602076639
cg25944479	NA	NA	10757	0.029	0.9772	++++--+----+-	21.4	15.259	12	0.2276	cg25944479	37	6	8195062		0.975664602076639
cg00559992	NA	NA	10756	-0.029	0.9772	-+-++-+--++-+	32.7	17.83	12	0.1209	cg00559992	37	5	67581342	PIK3R1	0.975664602076639
cg05303999	NA	NA	10757	-0.029	0.9772	--+-+--+--+++	0	6.438	12	0.8924	cg05303999	37	20	47988955	KCNB1	0.975664602076639
cg14605441	NA	NA	10752	0.029	0.9772	-+---++++-++-	0	10.171	12	0.601	cg14605441	37	1	5772275		0.975664602076639
cg17468543	NA	NA	10756	-0.029	0.9772	++-----+--+++	7.2	12.929	12	0.3742	cg17468543	37	8	131358890	ASAP1	0.975664602076639
cg21386952	NA	NA	10756	-0.029	0.9772	--+-+-++++---	0	5.09	12	0.9549	cg21386952	37	2	238296328	COL6A3;COL6A3;COL6A3;COL6A3;COL6A3	0.975664602076639
cg00442869	NA	NA	10093	-0.029	0.9772	-++?--++-+++-	0	7.901	11	0.7222	cg00442869	37	16	1020993	LMF1	0.975664602076639
cg22768487	NA	NA	10756	-0.028	0.9773	++-++++-+-+--	27.8	16.631	12	0.164	cg22768487	37	22	46770253	CELSR1	0.975664602076639
cg04254690	NA	NA	10756	-0.028	0.9773	++++++---++-+	42.2	20.769	12	0.05386	cg04254690	37	4	25031951	LGI2	0.975664602076639
cg25008795	NA	NA	10756	-0.028	0.9773	-++-+++++--+-	22.9	15.571	12	0.2117	cg25008795	37	1	2992414	PRDM16;PRDM16	0.975664602076639
cg07546616	NA	NA	10756	-0.028	0.9773	----+-+++++--	14.7	14.065	12	0.2966	cg07546616	37	19	42600863	POU2F2	0.975664602076639
cg05813788	NA	NA	10027	-0.028	0.9773	++----+?-+--+	0	8.201	11	0.6952	cg05813788	37	7	34361052		0.975664602076639
cg16246573	NA	NA	10743	-0.028	0.9773	+---++-+++-++	0	8.289	12	0.7621	cg16246573	37	2	241531391	CAPN10;CAPN10;CAPN10;CAPN10	0.975664602076639
cg22885000	NA	NA	10753	0.028	0.9773	-+---+++++-+-	0	11.236	12	0.5088	cg22885000	37	2	192223280	MYO1B;MYO1B;MYO1B	0.975664602076639
cg23480697	NA	NA	10755	0.028	0.9773	-+++++-+-+--+	0	11.204	12	0.5115	cg23480697	37	6	29818291		0.975664602076639
cg26338869	NA	NA	10752	0.028	0.9773	+-+-+++++-+--	0	8.946	12	0.7076	cg26338869	37	17	61819248	STRADA;STRADA;STRADA;STRADA;STRADA;STRADA;STRADA;STRADA;STRADA;STRADA;STRADA;STRADA	0.975664602076639
cg15645784	NA	NA	10757	0.029	0.9773	--++----+++++	8.4	13.097	12	0.3621	cg15645784	37	16	4852962	ROGDI	0.975664602076639
cg06528626	NA	NA	10757	-0.028	0.9773	+-+---++-+++-	0	11.252	12	0.5075	cg06528626	37	12	16761002	LMO3;LMO3	0.975664602076639
cg25462842	NA	NA	10754	0.028	0.9773	+-+-+-++---+-	0	10.232	12	0.5956	cg25462842	37	5	178547422	ADAMTS2	0.975664602076639
cg16412772	NA	NA	10757	0.028	0.9773	++-+--+---+-+	30.6	17.298	12	0.1387	cg16412772	37	8	65500144		0.975664602076639
cg12913832	NA	NA	10756	0.028	0.9773	-+++---+++-+-	45.4	21.984	12	0.0377	cg12913832	37	14	23250215	SLC7A7;SLC7A7;SLC7A7	0.975664602076639
cg17194668	NA	NA	10757	0.028	0.9773	+--+-++++-+--	21.5	15.291	12	0.2259	cg17194668	37	15	85186517	WDR73	0.975664602076639
cg17021988	NA	NA	10754	0.028	0.9773	-+-+-+++-+-+-	0	10.771	12	0.5486	cg17021988	37	4	40428050	RBM47;RBM47	0.975664602076639
cg21144673	NA	NA	10756	-0.028	0.9773	--+++++-+++++	0	4.117	12	0.9812	cg21144673	37	22	42017783	PPPDE2;XRCC6	0.975664602076639
cg23249868	NA	NA	10757	-0.028	0.9773	+--+-+++----+	35.1	18.49	12	0.1016	cg23249868	37	7	2800701	GNA12	0.975664602076639
cg24404943	NA	NA	10756	0.029	0.9773	++-++-+-++---	6.7	12.865	12	0.3789	cg24404943	37	7	134001981	SLC35B4	0.975664602076639
cg04034539	NA	NA	10757	-0.028	0.9773	+++++++--+---	0	11.052	12	0.5245	cg04034539	37	11	62439802	C11orf48;C11orf83	0.975664602076639
cg03534208	NA	NA	10749	0.029	0.9773	-+-++--+++-+-	0	10.625	12	0.5613	cg03534208	37	15	100681334	ADAMTS17	0.975664602076639
cg08378788	NA	NA	10756	0.028	0.9773	+---+---+++-+	0	10.286	12	0.5909	cg08378788	37	17	1395864	MYO1C;MYO1C;MYO1C	0.975664602076639
cg24046927	NA	NA	10756	-0.028	0.9773	+++-++----+--	5.5	12.7	12	0.3912	cg24046927	37	1	87794131	LMO4	0.975664602076639
cg23221113	NA	NA	10757	-0.028	0.9773	+--+-++-+++--	0	5.209	12	0.9506	cg23221113	37	22	50970943	ODF3B;ODF3B	0.975664602076639
cg17119688	NA	NA	10755	-0.028	0.9773	+++++---+++--	41.1	20.362	12	0.06054	cg17119688	37	12	110906727	GPN3;C12orf24;GPN3;GPN3	0.975664602076639
cg03870845	NA	NA	10757	0.028	0.9773	++----+-+-+--	0	11.151	12	0.516	cg03870845	37	17	52978014	TOM1L1	0.975664602076639
cg23520574	NA	NA	10756	0.029	0.9773	-+++++-+-+-+-	0	7.853	12	0.7965	cg23520574	37	11	4928572	OR51A7	0.975664602076639
cg18929903	NA	NA	10752	-0.028	0.9773	+++-+-----+--	17.6	14.565	12	0.2661	cg18929903	37	10	101418993	ENTPD7	0.975664602076639
cg17064090	NA	NA	10757	-0.028	0.9773	+-+--+---++-+	40.2	20.074	12	0.06569	cg17064090	37	11	69264679		0.975664602076639
cg06353830	NA	NA	10751	0.029	0.9773	--+-+-+++-++-	5.2	12.656	12	0.3945	cg06353830	37	1	38687850		0.975664602076639
cg27644254	NA	NA	10757	0.028	0.9773	-+++++--++---	0	5.611	12	0.9344	cg27644254	37	18	48556578	SMAD4	0.975664602076639
cg18484267	NA	NA	10097	0.028	0.9773	-++?++-+-++--	0	9.777	11	0.5505	cg18484267	37	6	26506084	BTN1A1	0.975664602076639
cg13593597	NA	NA	10757	-0.028	0.9773	++------+++-+	0	10.257	12	0.5934	cg13593597	37	21	15755538	HSPA13	0.975664602076639
cg22183232	NA	NA	10756	0.028	0.9773	++-++++--+---	48.6	23.324	12	0.0251	cg22183232	37	11	9406733	IPO7	0.975664602076639
cg27235726	NA	NA	10756	-0.028	0.9773	+----++++--+-	53.8	25.949	12	0.01091	cg27235726	37	7	750819	PRKAR1B;PRKAR1B;PRKAR1B;PRKAR1B;PRKAR1B;PRKAR1B	0.975664602076639
cg02578846	NA	NA	10753	-0.028	0.9773	+++--++-+++--	32.9	17.89	12	0.1191	cg02578846	37	16	77233353	SYCE1L;MON1B	0.975664602076639
cg13590558	NA	NA	10340	-0.028	0.9773	++---?-+++++-	6.7	11.79	11	0.3796	cg13590558	37	7	92377776	CDK6;CDK6	0.975664602076639
cg22156534	NA	NA	10756	-0.028	0.9773	+--+++----+++	0	11.081	12	0.522	cg22156534	37	17	560837	VPS53;VPS53	0.975664602076639
cg06545845	NA	NA	10750	-0.028	0.9773	++--+----+-+-	0	9.81	12	0.6327	cg06545845	37	1	202114092	ARL8A	0.975664602076639
cg08282960	NA	NA	10373	0.028	0.9773	+----?++--+++	44.2	19.723	11	0.04929	cg08282960	37	11	111955637	TIMM8B;C11orf57;C11orf57;TIMM8B;C11orf57	0.975664602076639
cg01140660	NA	NA	10754	-0.028	0.9773	--+-++++++++-	23.5	15.687	12	0.206	cg01140660	37	11	133233200	OPCML	0.975664602076639
cg10356463	NA	NA	10739	-0.028	0.9773	-----+++--++-	0	4.659	12	0.9684	cg10356463	37	3	52811376	ITIH1;ITIH1	0.975664602076639
cg22433447	NA	NA	10744	0.028	0.9773	-++++++--+--+	0	5.184	12	0.9515	cg22433447	37	7	39288391	POU6F2;POU6F2	0.975664602076639
cg11775417	NA	NA	10753	-0.029	0.9773	++-+++--+++-+	0	7.819	12	0.7991	cg11775417	37	8	27472239	CLU	0.975664602076639
cg05381746	NA	NA	10750	-0.028	0.9773	+-+-++--+++--	0	11.291	12	0.5042	cg05381746	37	10	28035208	MKX	0.975664602076639
cg14528916	NA	NA	10368	-0.029	0.9773	-++++?++----+	32	16.174	11	0.1348	cg14528916	37	1	181716263	CACNA1E	0.975664602076639
cg09285543	NA	NA	10756	-0.028	0.9773	--+--+++++-+-	0	7.988	12	0.7861	cg09285543	37	14	101296134	MEG3;MEG3;MEG3	0.975664602076639
cg05347456	NA	NA	10757	-0.028	0.9774	-+++++-+-++-+	0	9.641	12	0.6474	cg05347456	37	16	89690262	DPEP1;DPEP1	0.975664602076639
cg09234936	NA	NA	10726	0.028	0.9774	+-+--++-++-+-	0	5.347	12	0.9454	cg09234936	37	2	3751890		0.975664602076639
cg02177317	NA	NA	10747	-0.028	0.9774	+---+-++---+-	27.7	16.591	12	0.1656	cg02177317	37	20	42142699	L3MBTL;L3MBTL	0.975664602076639
cg16352443	NA	NA	10718	-0.028	0.9774	+--++--+++---	0	8.754	12	0.7237	cg16352443	37	1	112005717		0.975664602076639
cg06752340	NA	NA	10026	0.028	0.9774	+--+---?+---+	0	9.302	11	0.5941	cg06752340	37	21	34144556	C21orf49;C21orf66;C21orf66;C21orf66;C21orf49	0.975664602076639
cg08378964	NA	NA	10754	0.028	0.9774	--+++-+-++---	0	5.248	12	0.9492	cg08378964	37	19	1248689	MIDN	0.975664602076639
cg02095530	NA	NA	10088	-0.028	0.9774	+--?+--++-++-	0	10.973	11	0.4455	cg02095530	37	6	88105544	C6orf164	0.975664602076639
cg01514015	NA	NA	10757	-0.028	0.9774	+----+-++----	0	7.937	12	0.79	cg01514015	37	1	236318427	GPR137B	0.975664602076639
cg14484056	NA	NA	10756	-0.028	0.9774	--++++--+++--	0	10.376	12	0.583	cg14484056	37	3	62365084		0.975664602076639
cg04285019	NA	NA	10753	0.028	0.9774	++-+--+-+++--	3.9	12.481	12	0.4079	cg04285019	37	8	53301809	ST18	0.975664602076639
cg14276591	NA	NA	10757	0.028	0.9774	+-+-++-+-+-++	0	7.822	12	0.7989	cg14276591	37	9	136897185	BRD3	0.975664602076639
cg11597043	NA	NA	10096	-0.028	0.9774	++-?--+-+---+	0	9.437	11	0.5816	cg11597043	37	19	15751612	CYP4F3	0.975664602076639
cg17133668	NA	NA	10756	-0.028	0.9774	++-----+++--+	17.6	14.567	12	0.266	cg17133668	37	1	162792177		0.975664602076639
cg20342079	NA	NA	10754	0.028	0.9774	--+-++--++--+	0	10.598	12	0.5637	cg20342079	37	12	25055381	BCAT1	0.975664602076639
cg03112145	NA	NA	10757	0.028	0.9774	-++----+---++	0	3.575	12	0.9899	cg03112145	37	1	155106882	EFNA1;EFNA1;RAG1AP1;RAG1AP1;RAG1AP1	0.975664602076639
cg18515046	NA	NA	10748	0.028	0.9774	----++--+--++	23.8	15.741	12	0.2034	cg18515046	37	5	1223167	SLC6A19	0.975664602076639
cg04145134	NA	NA	10752	-0.028	0.9774	+++-++--+++-+	0	7.337	12	0.8346	cg04145134	37	14	99697672	BCL11B;BCL11B	0.975664602076639
cg16930980	NA	NA	10755	-0.028	0.9774	+-++++-+++---	0	10.702	12	0.5546	cg16930980	37	8	104427069	SLC25A32;DCAF13;DCAF13	0.975664602076639
cg04362886	NA	NA	10372	-0.028	0.9774	+++++?---+--+	42.5	19.117	11	0.05903	cg04362886	37	14	36353105		0.975664602076639
cg08639586	NA	NA	10752	0.028	0.9774	-++++---+--++	5.9	12.749	12	0.3875	cg08639586	37	19	34111483	CHST8;CHST8	0.975664602076639
cg08863775	NA	NA	10751	-0.028	0.9774	+++-+-+++++--	0	7.068	12	0.8531	cg08863775	37	16	16118135	ABCC1;ABCC1;ABCC1;ABCC1;ABCC1	0.975664602076639
cg17510645	NA	NA	10751	-0.028	0.9774	---++-++-+-++	0	11.275	12	0.5055	cg17510645	37	1	243399889	CEP170;CEP170;CEP170	0.975664602076639
cg02910037	NA	NA	10754	0.028	0.9774	-----+++-++-+	0	6.302	12	0.9001	cg02910037	37	16	4102366	ADCY9	0.975664602076639
cg23463786	NA	NA	10757	0.028	0.9774	---+-+-+-+++-	0	5.967	12	0.9177	cg23463786	37	17	78773145	RPTOR;RPTOR	0.975664602076639
cg23601614	NA	NA	10755	-0.028	0.9774	+++++-+-+++--	0	11.592	12	0.479	cg23601614	37	2	152145900	NMI	0.975664602076639
cg00284511	NA	NA	10757	-0.028	0.9774	--+--++++---+	22.2	15.43	12	0.2188	cg00284511	37	6	31659390	BAT5	0.975664602076639
cg00692277	NA	NA	10093	0.028	0.9774	-+-?+++--++++	0	6.888	11	0.8081	cg00692277	37	16	3230847		0.975664602076639
cg10317175	NA	NA	10751	0.028	0.9774	-+------+-+-+	5.9	12.753	12	0.3872	cg10317175	37	10	25247855		0.975664602076639
cg13728394	NA	NA	10752	-0.028	0.9774	--++----+-++-	27.5	16.54	12	0.1677	cg13728394	37	3	44115791		0.975664602076639
cg09883860	NA	NA	10757	0.028	0.9774	+--+---+---++	48.8	23.446	12	0.02417	cg09883860	37	16	28251960		0.975664602076639
cg26027576	NA	NA	10757	-0.028	0.9774	-+--+-+-++++-	48.1	23.113	12	0.02678	cg26027576	37	8	27441373		0.975664602076639
cg05728071	NA	NA	10755	-0.028	0.9774	+++-----++--+	25.8	16.17	12	0.1836	cg05728071	37	17	74068800	SRP68	0.975664602076639
cg18426551	NA	NA	10755	0.028	0.9774	+--++-------+	3	12.375	12	0.4161	cg18426551	37	17	42147617	G6PC3;G6PC3;G6PC3	0.975664602076639
cg08718880	NA	NA	10753	-0.028	0.9774	--+-+-++----+	0	10.265	12	0.5928	cg08718880	37	1	74970626	TNNI3K;TNNI3K	0.975664602076639
cg19479042	NA	NA	10757	-0.028	0.9774	++--+-+--++++	8.4	13.106	12	0.3614	cg19479042	37	12	51591725	POU6F1;POU6F1;POU6F1	0.975664602076639
cg06127931	NA	NA	10757	-0.028	0.9774	----++--+++--	5.1	12.647	12	0.3952	cg06127931	37	3	111393150	PLCXD2;PLCXD2	0.975664602076639
cg11361895	NA	NA	10757	-0.028	0.9774	-----++-++---	33.9	18.157	12	0.111	cg11361895	37	2	261362	SH3YL1;SH3YL1	0.975664602076639
cg15076318	NA	NA	10750	-0.028	0.9774	+--+--+--+-++	0	7.934	12	0.7903	cg15076318	37	6	32847788	PPP1R2P1	0.975664602076639
cg10133462	NA	NA	10756	-0.028	0.9775	+++--++-+++--	31.4	17.505	12	0.1316	cg10133462	37	4	1305113	MAEA;MAEA	0.975664602076639
cg21155609	NA	NA	10756	0.028	0.9775	---++-++-++-+	0	7.518	12	0.8216	cg21155609	37	1	32713275	FAM167B	0.975664602076639
cg05813221	NA	NA	10735	0.028	0.9775	+-----++--+++	28.5	16.782	12	0.158	cg05813221	37	6	29629988	MOG;MOG;MOG;MOG;MOG;MOG;MOG;MOG;MOG;MOG;MOG	0.975664602076639
cg16911220	NA	NA	10753	-0.028	0.9775	+---+-+++-+++	0	4.846	12	0.9629	cg16911220	37	12	52695728	KRT86	0.975664602076639
cg25900995	NA	NA	10757	-0.028	0.9775	-+-+++---+---	9.5	13.267	12	0.3499	cg25900995	37	7	127743962		0.975664602076639
cg00142266	NA	NA	10756	-0.028	0.9775	-+++++--+--+-	51.6	24.816	12	0.01572	cg00142266	37	15	77789307		0.975664602076639
cg21952119	NA	NA	10740	0.028	0.9775	+++----++--+-	1	12.124	12	0.4358	cg21952119	37	6	31685392	LY6G6D	0.975664602076639
cg25826098	NA	NA	10756	-0.028	0.9775	-+++-----++--	0	10.928	12	0.5351	cg25826098	37	9	35665465	C9orf100	0.975664602076639
cg08076924	NA	NA	10754	0.028	0.9775	----++++--++-	23.9	15.766	12	0.2022	cg08076924	37	15	101988075	PCSK6;PCSK6;PCSK6;PCSK6;PCSK6;PCSK6;PCSK6;PCSK6	0.975664602076639
cg20127102	NA	NA	10753	0.028	0.9775	+---++-+-++-+	0.5	12.065	12	0.4405	cg20127102	37	11	57197699		0.975664602076639
cg15014069	NA	NA	10757	0.028	0.9775	+---+-++++++-	34.3	18.254	12	0.1082	cg15014069	37	17	80540666	FOXK2	0.975664602076639
cg10822034	NA	NA	10756	-0.028	0.9775	------++---++	0	8.286	12	0.7624	cg10822034	37	11	10529596		0.975664602076639
cg19684083	NA	NA	10752	-0.028	0.9775	++--++-++++--	0	9.329	12	0.6746	cg19684083	37	4	54424596	LNX1;LNX1	0.975664602076639
cg15978561	NA	NA	10752	0.028	0.9775	-+----+-+--++	50.3	24.144	12	0.01944	cg15978561	37	2	240196996	HDAC4	0.975664602076639
cg17373904	NA	NA	10757	0.028	0.9775	+----++++-+-+	26.3	16.278	12	0.1788	cg17373904	37	7	2091006	MAD1L1;MAD1L1;MAD1L1	0.975664602076639
cg07006853	NA	NA	10756	-0.028	0.9775	---+-+--+++-+	45.2	21.892	12	0.03875	cg07006853	37	8	28244474	ZNF395	0.975664602076639
cg17557160	NA	NA	10757	-0.028	0.9775	-+-++-+-+++-+	0	5.408	12	0.9429	cg17557160	37	7	129464924		0.975664602076639
cg13970540	NA	NA	10753	-0.028	0.9775	----+-++++-++	24.5	15.896	12	0.196	cg13970540	37	19	17972728	RPL18AP3;SNORA68;RPL18A	0.975664602076639
cg24785741	NA	NA	10757	0.028	0.9775	+--+++-++----	57.7	28.381	12	0.004863	cg24785741	37	15	74593830	CCDC33	0.975664602076639
cg22109694	NA	NA	10755	-0.028	0.9775	++---+++-+--+	0	8.484	12	0.7463	cg22109694	37	15	26360852		0.975664602076639
cg03485533	NA	NA	10757	-0.028	0.9775	+-++-+++-+-+-	10.4	13.389	12	0.3414	cg03485533	37	10	105218971	CALHM1	0.975664602076639
cg08172445	NA	NA	10736	0.028	0.9775	+++++---++--+	19.8	14.97	12	0.2431	cg08172445	37	7	94284865	SGCE;SGCE;PEG10;SGCE;PEG10	0.975664602076639
cg04613258	NA	NA	10755	-0.028	0.9775	---++-+++-+-+	0	11.16	12	0.5152	cg04613258	37	17	47589594	NGFR	0.975664602076639
cg25058398	NA	NA	10757	-0.028	0.9775	-+--+-++----+	17.9	14.625	12	0.2626	cg25058398	37	2	201845361	FAM126B	0.975664602076639
cg22734058	NA	NA	10756	0.028	0.9775	+-+-+++-++-+-	27.3	16.505	12	0.1692	cg22734058	37	2	238578491	LRRFIP1	0.975664602076639
cg20502080	NA	NA	10756	-0.028	0.9775	+-++-++++---+	50.1	24.067	12	0.01992	cg20502080	37	14	73137874	DPF3	0.975664602076639
cg06379531	NA	NA	10757	-0.028	0.9775	+-------++--+	41.2	20.392	12	0.06003	cg06379531	37	1	184020410	TSEN15;TSEN15;TSEN15	0.975664602076639
cg01919567	NA	NA	10756	-0.028	0.9775	-+++-+---+-++	1.5	12.185	12	0.431	cg01919567	37	2	127533123		0.975664602076639
cg13455623	NA	NA	10747	-0.028	0.9775	-++++-++---+-	0	10.555	12	0.5674	cg13455623	37	4	3480656	DOK7;DOK7	0.975664602076639
cg01062470	NA	NA	10754	0.028	0.9775	++-+-+++---+-	45.2	21.916	12	0.03848	cg01062470	37	9	34316383	KIF24	0.975664602076639
cg17795586	NA	NA	10755	-0.028	0.9775	+--+--++-+--+	25.1	16.016	12	0.1905	cg17795586	37	3	151047735	MED12L;P2RY13	0.975664602076639
cg23889610	NA	NA	10748	-0.028	0.9775	---+++----++-	5.4	12.684	12	0.3924	cg23889610	37	1	183757371	RGL1	0.975664602076639
cg05813194	NA	NA	10757	0.028	0.9775	--++-+--+-+-+	0	9.4	12	0.6684	cg05813194	37	6	27342597	ZNF204P	0.975664602076639
cg14876325	NA	NA	10742	0.028	0.9775	+++++-+-+-+-+	0	11.916	12	0.4524	cg14876325	37	13	96328951	DNAJC3	0.975664602076639
cg00020352	NA	NA	10757	0.028	0.9775	+-+-++---++--	33.5	18.032	12	0.1147	cg00020352	37	6	111303252	RPF2	0.975664602076639
cg04167595	NA	NA	10757	-0.028	0.9775	++++--+-+++--	13.5	13.866	12	0.3093	cg04167595	37	8	11555548		0.975664602076639
cg23965588	NA	NA	10757	0.028	0.9775	---+--+++++--	0	4.636	12	0.9691	cg23965588	37	11	71699167	RNF121;RNF121;RNF121	0.975664602076639
cg20526435	NA	NA	10757	-0.028	0.9775	-++---+++-+-+	24.7	15.937	12	0.1942	cg20526435	37	20	60581509	TAF4	0.975664602076639
cg07464212	NA	NA	10756	0.028	0.9775	++++---++--+-	0	6.371	12	0.8962	cg07464212	37	10	111874303	ADD3;ADD3;ADD3	0.975664602076639
cg20698501	NA	NA	10747	-0.028	0.9776	-++----++--+-	20.6	15.121	12	0.2349	cg20698501	37	17	259755	C17orf97	0.975664602076639
cg05051117	NA	NA	10757	0.028	0.9776	+++------+++-	0	6.151	12	0.9083	cg05051117	37	1	205719564	NUCKS1	0.975664602076639
cg23894854	NA	NA	10752	0.028	0.9776	+++-----+---+	0	2.607	12	0.9977	cg23894854	37	1	112016615	C1orf162;C1orf162	0.975664602076639
cg12864235	NA	NA	10757	0.028	0.9776	-++---------+	0	4.928	12	0.9603	cg12864235	37	5	27038782	CDH9	0.975664602076639
cg08633242	NA	NA	10756	-0.028	0.9776	--+--+-++--++	44.6	21.663	12	0.04147	cg08633242	37	5	134099637	DDX46	0.975664602076639
cg17398677	NA	NA	10097	-0.028	0.9776	+-+?-++---+-+	35.4	17.022	11	0.1072	cg17398677	37	20	21376921	NKX2-4	0.975664602076639
cg02384543	NA	NA	10501	-0.028	0.9776	-+---+++++?--	0	8.15	11	0.6998	cg02384543	37	19	58879857	ZNF837;ZNF837	0.975664602076639
cg03969070	NA	NA	10756	0.028	0.9776	-----++-+++-+	0	5.75	12	0.9281	cg03969070	37	1	36851558	STK40	0.975664602076639
cg00808545	NA	NA	10355	0.028	0.9776	-+--+?+---++-	7.1	11.835	11	0.3762	cg00808545	37	16	14219324	MKL2	0.975664602076639
cg02157633	NA	NA	10757	0.028	0.9776	--+++-++---++	36.4	18.863	12	0.09189	cg02157633	37	22	19035933	DGCR2;DGCR11	0.975664602076639
cg20052718	NA	NA	10756	0.028	0.9776	--+--+---+--+	37.1	19.089	12	0.08641	cg20052718	37	7	19156902	TWIST1	0.975664602076639
cg02006147	NA	NA	10757	0.028	0.9776	++++++---+--+	0	11.865	12	0.4566	cg02006147	37	2	74734710	PCGF1	0.975664602076639
cg13209683	NA	NA	10757	-0.028	0.9776	---++++++-++-	0	10.621	12	0.5616	cg13209683	37	12	124105429	DDX55	0.975664602076639
cg19008222	NA	NA	10757	0.028	0.9776	-+++++--++-+-	0	11.898	12	0.4539	cg19008222	37	1	26947831		0.975664602076639
cg21754746	NA	NA	10751	0.028	0.9776	+-++-++---++-	44.6	21.657	12	0.04154	cg21754746	37	6	33256912	WDR46;WDR46;PFDN6	0.975664602076639
cg17407813	NA	NA	10454	-0.028	0.9776	----++++-+?+-	49	21.558	11	0.02803	cg17407813	37	8	76323405		0.975664602076639
cg24823751	NA	NA	10737	-0.028	0.9776	+--+--+-+-+-+	0	10.636	12	0.5603	cg24823751	37	10	21786419	MIR1915;C10orf114	0.975664602076639
cg04889749	NA	NA	10757	0.028	0.9776	+-+++--+---++	0	11.687	12	0.4711	cg04889749	37	1	92416676	BRDT;BRDT	0.975664602076639
cg15798050	NA	NA	10748	0.028	0.9776	+-+-+-++-+--+	0	10.438	12	0.5776	cg15798050	37	22	47513521	TBC1D22A	0.975664602076639
cg12801329	NA	NA	10023	-0.028	0.9776	+-----+?--+-+	0	10.788	11	0.4612	cg12801329	37	2	171670795		0.975664602076639
cg00789792	NA	NA	10755	-0.028	0.9776	+++---++++-+-	10.2	13.362	12	0.3433	cg00789792	37	2	179245704	MIR548N;OSBPL6;OSBPL6	0.975664602076639
cg12310600	NA	NA	10755	0.028	0.9776	-+++-++-+---+	49.9	23.967	12	0.02055	cg12310600	37	5	94890667	TTC37;ARSK;TTC37	0.975664602076639
cg13915179	NA	NA	10095	0.028	0.9776	++-?+-++-+-+-	8.5	12.021	11	0.3621	cg13915179	37	7	158038007	PTPRN2;PTPRN2;PTPRN2	0.975664602076639
cg24249403	NA	NA	10756	-0.028	0.9776	+---+-++--+++	47.3	22.76	12	0.02983	cg24249403	37	15	101189058	ASB7	0.975664602076639
cg22400303	NA	NA	10757	0.028	0.9776	++--+-+++--+-	34.8	18.391	12	0.1043	cg22400303	37	6	107817778	SOBP	0.975664602076639
cg10088527	NA	NA	10747	0.028	0.9776	-+-+++--++---	0	4.892	12	0.9615	cg10088527	37	2	74756385	HTRA2;AUP1;HTRA2	0.975664602076639
cg01398050	NA	NA	10755	-0.028	0.9776	-+-++++--++-+	52.9	25.482	12	0.0127	cg01398050	37	3	19189456	KCNH8	0.975664602076639
cg26459683	NA	NA	10747	0.028	0.9776	++-++---+---+	7.1	12.919	12	0.375	cg26459683	37	15	68346511	PIAS1	0.975664602076639
cg14328669	NA	NA	10751	-0.028	0.9776	-+++-----++-+	12.1	13.649	12	0.3237	cg14328669	37	20	30410732	MYLK2	0.975664602076639
cg26392980	NA	NA	10755	0.028	0.9776	+-+-+-+-+++-+	45.5	22.017	12	0.03733	cg26392980	37	8	144550312	ZC3H3	0.975664602076639
cg10858828	NA	NA	10755	0.028	0.9776	----++++--++-	50	24.017	12	0.02023	cg10858828	37	17	70944336	SLC39A11;SLC39A11	0.975664602076639
cg14030055	NA	NA	10756	-0.028	0.9776	++-+--+-+-+--	0	11.014	12	0.5277	cg14030055	37	22	22006851	MIR130B;MIR301B	0.975664602076639
cg07024497	NA	NA	10739	0.028	0.9776	++--+-+-+++--	0	9.297	12	0.6774	cg07024497	37	8	64184965		0.975664602076639
cg26723054	NA	NA	10756	-0.028	0.9777	-+++++----+-+	0	9.895	12	0.6252	cg26723054	37	16	85650522	KIAA0182;KIAA0182	0.975664602076639
cg21382649	NA	NA	10757	0.028	0.9777	---+++-+-+-++	0	11.255	12	0.5072	cg21382649	37	12	125225808		0.975664602076639
cg17975492	NA	NA	10755	-0.028	0.9777	+-++-++--+---	32.9	17.893	12	0.119	cg17975492	37	12	6677651	NOP2;NOP2	0.975664602076639
cg03877420	NA	NA	10756	0.028	0.9777	++-+++--+---+	0	11.046	12	0.525	cg03877420	37	5	1004367		0.975664602076639
cg13480658	NA	NA	10737	-0.028	0.9777	++-+-+++-++--	0	9.436	12	0.6653	cg13480658	37	1	4795012	AJAP1;AJAP1	0.975664602076639
cg26088244	NA	NA	10757	-0.028	0.9777	++++-++-++--+	0	9.018	12	0.7014	cg26088244	37	12	98897833		0.975664602076639
cg11750133	NA	NA	10751	0.028	0.9777	+++---+-++++-	25.3	16.062	12	0.1884	cg11750133	37	10	93647217		0.975664602076639
cg03468249	NA	NA	10756	-0.028	0.9777	+-+-+-----+-+	17.4	14.524	12	0.2685	cg03468249	37	2	290317		0.975664602076639
cg01155831	NA	NA	10754	-0.028	0.9777	++---+---++-+	0	7.98	12	0.7867	cg01155831	37	18	76729615		0.975664602076639
cg15585183	NA	NA	10755	0.028	0.9777	-+--+-+----+-	12.3	13.676	12	0.3219	cg15585183	37	6	32363325	BTNL2	0.975664602076639
cg08561825	NA	NA	10751	-0.028	0.9777	+-+-++-+--++-	0	6.806	12	0.8701	cg08561825	37	11	64333366	SLC22A11	0.975664602076639
cg25722178	NA	NA	10756	0.028	0.9777	--+-+++++--++	0	8.814	12	0.7187	cg25722178	37	4	113571675	LARP7;LARP7	0.975664602076639
cg27362297	NA	NA	10756	0.028	0.9777	-+-+++++-----	0	6.827	12	0.8688	cg27362297	37	5	135223833	LOC153328	0.975664602076639
cg23813514	NA	NA	10757	-0.028	0.9777	+++-+++---+--	0	5.558	12	0.9367	cg23813514	37	10	88126285	GRID1	0.975664602076639
cg14173147	NA	NA	10756	-0.028	0.9777	++++------+-+	14.3	13.996	12	0.3009	cg14173147	37	9	27528300	MOBKL2B	0.975664602076639
cg24826610	NA	NA	10751	0.028	0.9777	--+---+++-+++	0	10.17	12	0.601	cg24826610	37	6	168068810		0.975664602076639
cg00301483	NA	NA	10754	0.028	0.9777	+-+-++++--++-	2.7	12.332	12	0.4194	cg00301483	37	5	178410090	GRM6	0.975664602076639
cg13833328	NA	NA	10755	0.028	0.9777	+--++-+++-+--	15.9	14.273	12	0.2836	cg13833328	37	6	24357098	DCDC2;KAAG1	0.975664602076639
cg00930515	NA	NA	10757	-0.028	0.9777	+++---+++-+--	0	6.428	12	0.893	cg00930515	37	16	13646432		0.975664602076639
cg09792598	NA	NA	10757	0.028	0.9777	++++-+--++--+	0	9.776	12	0.6356	cg09792598	37	19	3505943	FZR1	0.975664602076639
cg11150614	NA	NA	10755	0.028	0.9777	+-++-------++	0	3.813	12	0.9866	cg11150614	37	5	95296502	ELL2	0.975664602076639
cg18437602	NA	NA	10754	0.028	0.9777	+--+---++++-+	16.6	14.387	12	0.2767	cg18437602	37	2	75681243		0.975664602076639
cg24933645	NA	NA	10756	-0.028	0.9777	+++-+-----+-+	41.2	20.412	12	0.05968	cg24933645	37	1	220101728	SLC30A10	0.975664602076639
cg14941600	NA	NA	10750	-0.028	0.9777	-+--+++++--+-	27.5	16.541	12	0.1677	cg14941600	37	1	2433060	PLCH2	0.975664602076639
cg06233593	NA	NA	10027	0.028	0.9777	+-+-+-+?--+++	0	10.842	11	0.4566	cg06233593	37	16	337645	AXIN1;AXIN1	0.975664602076639
cg00166741	NA	NA	10754	-0.028	0.9777	+--+-++-+-+++	0	6.951	12	0.8608	cg00166741	37	22	38668535	TMEM184B	0.975664602076639
cg27108998	NA	NA	10757	0.028	0.9777	+++--+++--+-+	0	2.288	12	0.9988	cg27108998	37	21	43275314	PRDM15;PRDM15	0.975664602076639
cg19619414	NA	NA	10750	-0.028	0.9777	-+--+-+---+--	0	9.864	12	0.6279	cg19619414	37	7	218950	FAM20C	0.975664602076639
cg11364364	NA	NA	10756	-0.028	0.9777	-+++----+++-+	4	12.501	12	0.4064	cg11364364	37	1	27930345	AHDC1	0.975664602076639
cg02958634	NA	NA	10756	-0.028	0.9777	+---++++-+---	0	11.753	12	0.4657	cg02958634	37	2	119594696		0.975664602076639
cg24983248	NA	NA	10756	0.028	0.9777	+---+-+--++++	0	11.135	12	0.5174	cg24983248	37	18	42644213	SETBP1	0.975664602076639
cg00007064	NA	NA	10751	-0.028	0.9777	++---+++--+--	0	6.247	12	0.9031	cg00007064	37	9	124974153	LHX6;LHX6	0.975664602076639
cg13763633	NA	NA	10757	0.028	0.9777	----++++-++++	0	4.935	12	0.9601	cg13763633	37	9	128169624		0.975664602076639
cg11229488	NA	NA	10742	-0.028	0.9777	-+--+--+++++-	5.2	12.664	12	0.394	cg11229488	37	7	734874	PRKAR1B;PRKAR1B;PRKAR1B;PRKAR1B;PRKAR1B;PRKAR1B	0.975664602076639
cg08804846	NA	NA	10754	-0.028	0.9777	---++++-++--+	44.2	21.515	12	0.04333	cg08804846	37	2	207308004	ADAM23	0.975664602076639
cg06790044	NA	NA	10023	-0.028	0.9777	----+++?++-+-	40.6	18.525	11	0.07016	cg06790044	37	10	30323377	KIAA1462	0.975664602076639
cg13446235	NA	NA	10755	0.028	0.9777	+-++-+--++-++	5.5	12.703	12	0.391	cg13446235	37	16	90039146	AFG3L1;CENPBD1;AFG3L1;AFG3L1	0.975664602076639
cg05096398	NA	NA	10755	-0.028	0.9777	---++---+--++	0	5.743	12	0.9285	cg05096398	37	16	30621516	ZNF689;ZNF689	0.975664602076639
cg17417878	NA	NA	10756	0.028	0.9777	+-++-+++---+-	6.9	12.885	12	0.3774	cg17417878	37	1	147230452	GJA5;GJA5	0.975664602076639
cg27319216	NA	NA	10756	0.028	0.9777	+-+---+++++--	8.3	13.093	12	0.3623	cg27319216	37	8	6693540	XKR5	0.975664602076639
cg00304520	NA	NA	10751	-0.028	0.9778	-+--++--+-++-	0	4.658	12	0.9684	cg00304520	37	1	161582581		0.975664602076639
cg00899641	NA	NA	10755	-0.028	0.9778	+-+++++--+-+-	0	8.434	12	0.7504	cg00899641	37	2	198299586	SF3B1;SF3B1	0.975664602076639
cg11895489	NA	NA	10756	0.028	0.9778	-+----+++---+	0	11.568	12	0.481	cg11895489	37	7	57248018	LOC642006	0.975664602076639
cg15113064	NA	NA	10755	-0.028	0.9778	-+--++-+++-+-	0	8.27	12	0.7637	cg15113064	37	3	124774855	HEG1	0.975664602076639
cg26245302	NA	NA	10514	0.028	0.9778	-++++++---?-+	16.9	13.236	11	0.2782	cg26245302	37	6	163148501	PACRG;PACRG;PARK2;PACRG;PARK2;PARK2	0.975664602076639
cg10819495	NA	NA	10755	0.028	0.9778	+--++-++---+-	47.1	22.67	12	0.03066	cg10819495	37	8	75735552	PI15	0.975664602076639
cg27200446	NA	NA	10516	-0.028	0.9778	++---+--++?--	48.4	21.325	11	0.03016	cg27200446	37	6	41606439	MDFI	0.975664602076639
cg23181861	NA	NA	10515	-0.028	0.9778	-++-++-+++?--	41.6	18.838	11	0.06406	cg23181861	37	19	17970707	RPL18AP3;RPL18A	0.975664602076639
cg26596161	NA	NA	10756	-0.028	0.9778	-++++--++++--	10.9	13.462	12	0.3364	cg26596161	37	8	92261459	SLC26A7;SLC26A7	0.975664602076639
cg00115629	NA	NA	10745	0.028	0.9778	++++++---+--+	0	9.815	12	0.6322	cg00115629	37	3	53164619	RFT1	0.975664602076639
cg17717282	NA	NA	10755	0.028	0.9778	--+++--++--+-	0	5.754	12	0.928	cg17717282	37	4	81307915	C4orf22	0.975664602076639
cg23080559	NA	NA	10753	-0.028	0.9778	+++-++--+----	0	9.901	12	0.6246	cg23080559	37	14	88790492	KCNK10;KCNK10	0.975664602076639
cg02255938	NA	NA	10755	-0.028	0.9778	+-++-++---++-	0	6.965	12	0.8599	cg02255938	37	10	33084876	C10orf68	0.975664602076639
cg00804078	NA	NA	10746	0.028	0.9778	++-++-+--++-+	0	3.668	12	0.9887	cg00804078	37	6	110736941	DDO;DDO	0.975664602076639
cg12592359	NA	NA	10753	-0.028	0.9778	-+-++----+--+	31.1	17.407	12	0.1349	cg12592359	37	20	30944839	ASXL1;ASXL1	0.975664602076639
cg21474838	NA	NA	10756	-0.028	0.9778	-++---++++-+-	0	8.217	12	0.7679	cg21474838	37	12	10460612	KLRD1;KLRD1;KLRD1;KLRD1;KLRD1	0.975664602076639
cg19708803	NA	NA	10499	0.028	0.9778	+-+-+---++?+-	0	10.337	11	0.5003	cg19708803	37	6	28757018		0.975664602076639
cg21452219	NA	NA	10757	0.028	0.9778	+--+--+++-++-	0	11.104	12	0.52	cg21452219	37	2	28918652		0.975664602076639
cg05296309	NA	NA	10752	0.028	0.9778	-+-+-++--++++	0	8.321	12	0.7596	cg05296309	37	17	17598354	RAI1	0.975664602076639
cg23709855	NA	NA	10750	-0.028	0.9778	+---+++++--+-	33.2	17.97	12	0.1166	cg23709855	37	14	21927732	RAB2B;RAB2B;RAB2B	0.975664602076639
cg25160554	NA	NA	10720	-0.028	0.9778	-+++---+-+--+	0	5.297	12	0.9473	cg25160554	37	3	97483242	ARL6;ARL6	0.975664602076639
cg19042062	NA	NA	10754	0.028	0.9778	+--+-+---++-+	0	11.52	12	0.485	cg19042062	37	17	68164784	KCNJ2	0.975664602076639
cg11162249	NA	NA	10748	-0.028	0.9778	-++++++-+-+--	45.9	22.173	12	0.03562	cg11162249	37	3	131100713	NUDT16;NUDT16	0.975664602076639
cg17284384	NA	NA	10505	0.028	0.9778	-+-++-----?-+	0	10.213	11	0.5113	cg17284384	37	1	205649861	SLC45A3	0.975664602076639
cg15130211	NA	NA	10756	0.028	0.9778	++-+--+-+-+++	5.3	12.675	12	0.3931	cg15130211	37	3	128276056		0.975664602076639
cg07437657	NA	NA	10755	-0.028	0.9778	++--+--++-+++	0	8.32	12	0.7597	cg07437657	37	13	114220436		0.975664602076639
cg15114836	NA	NA	10756	0.028	0.9778	+++++-+-++---	0	9.251	12	0.6814	cg15114836	37	19	925199	ARID3A	0.975664602076639
cg03383411	NA	NA	10757	-0.028	0.9778	--+++++-+++--	0	9.501	12	0.6597	cg03383411	37	11	122934114	HSPA8;HSPA8	0.975664602076639
cg14254867	NA	NA	10757	0.028	0.9778	++-+-++------	0	11.631	12	0.4757	cg14254867	37	18	47088432	LIPG;LIPG	0.975664602076639
cg06295590	NA	NA	10729	0.028	0.9778	-++++-------+	36.7	18.944	12	0.08988	cg06295590	37	20	62205981	PRIC285	0.975664602076639
cg23214764	NA	NA	10757	0.028	0.9778	-+++--+-+-+-+	32.6	17.815	12	0.1214	cg23214764	37	11	86511210	PRSS23	0.975664602076639
cg05973772	NA	NA	10756	0.028	0.9778	+++-++------+	0	10.012	12	0.6149	cg05973772	37	4	154178277	TRIM2;TRIM2	0.975664602076639
cg06950844	NA	NA	10087	0.028	0.9779	+-+?+-++-----	0	5.146	11	0.9239	cg06950844	37	10	135159002		0.975664602076639
cg08586228	NA	NA	10757	-0.028	0.9779	++-++-+-++++-	0	9.941	12	0.6211	cg08586228	37	16	1832094	SPSB3;NUBP2	0.975664602076639
cg10522607	NA	NA	10756	-0.028	0.9779	+++++-+---+--	27.5	16.558	12	0.167	cg10522607	37	2	1595933		0.975664602076639
cg11706111	NA	NA	10757	-0.028	0.9779	--++--+++--+-	53.3	25.702	12	0.01183	cg11706111	37	16	71523144	ZNF19	0.975664602076639
cg22643879	NA	NA	10753	0.028	0.9779	+-+--+++---+-	0	9.177	12	0.6877	cg22643879	37	8	10149407	MSRA;MSRA;MSRA	0.975664602076639
cg17369991	NA	NA	10757	0.028	0.9779	-+++-++---+++	0	5.409	12	0.9429	cg17369991	37	17	643676	FAM57A	0.975664602076639
cg01421615	NA	NA	10755	0.028	0.9779	--+-+-++--++-	0	6.256	12	0.9026	cg01421615	37	10	126782592	CTBP2;CTBP2	0.975664602076639
cg17430979	NA	NA	10754	0.028	0.9779	-++-++--+++-+	0	10.542	12	0.5685	cg17430979	37	4	6034828	JAKMIP1	0.975664602076639
cg22257574	NA	NA	10757	0.028	0.9779	+--+-+---++++	0	8.085	12	0.7785	cg22257574	37	9	135754383	C9orf9;C9orf9;C9orf98	0.975664602076639
cg07291445	NA	NA	10756	-0.028	0.9779	++++-+-+++---	0	11.939	12	0.4506	cg07291445	37	7	39015928		0.975664602076639
cg07467919	NA	NA	10748	0.028	0.9779	+---+-++-+-+-	6.6	12.852	12	0.3799	cg07467919	37	3	49690079	BSN	0.975664602076639
cg02848777	NA	NA	10743	-0.028	0.9779	--+-+-+--+++-	0	7.718	12	0.8067	cg02848777	37	10	98273714	TLL2	0.975664602076639
cg10391629	NA	NA	10756	0.028	0.9779	-++++-+--+---	34.7	18.374	12	0.1048	cg10391629	37	13	42846072	AKAP11	0.975664602076639
cg07124859	NA	NA	10757	0.028	0.9779	+--++++---++-	0	11.918	12	0.4523	cg07124859	37	12	57588219	LRP1;MIR1228	0.975664602076639
cg03607729	NA	NA	10749	0.028	0.9779	--+++--++-+--	11.7	13.583	12	0.3281	cg03607729	37	16	25138698	LCMT1;LCMT1	0.975664602076639
cg02479299	NA	NA	10757	-0.028	0.9779	-+---++---+++	0	5.282	12	0.9479	cg02479299	37	7	72726840	TRIM50	0.975664602076639
cg08972081	NA	NA	10754	-0.028	0.9779	---+++-+--+++	0	7.348	12	0.8338	cg08972081	37	3	139259435	RBP1;RBP1;RBP1	0.975664602076639
cg08805041	NA	NA	10753	-0.028	0.9779	++---++-++-+-	0	5.127	12	0.9536	cg08805041	37	16	621841	PIGQ;PIGQ	0.975664602076639
cg20513080	NA	NA	10756	-0.028	0.9779	---+-+-+-+--+	0	7.076	12	0.8525	cg20513080	37	18	77215345	NFATC1;NFATC1;NFATC1;NFATC1;NFATC1	0.975664602076639
cg20490751	NA	NA	10752	0.028	0.9779	----+++++-+-+	44.1	21.469	12	0.04392	cg20490751	37	11	4841204	OR51F2	0.975664602076639
cg08130793	NA	NA	10757	-0.028	0.9779	-+---+-+++--+	17.9	14.609	12	0.2635	cg08130793	37	2	240067079	HDAC4	0.975664602076639
cg13734996	NA	NA	10092	-0.028	0.9779	++-?--++++--+	18.8	13.55	11	0.2589	cg13734996	37	18	10723694	FAM38B	0.975664602076639
cg27579745	NA	NA	10757	-0.028	0.9779	-+++--+--+---	8.5	13.122	12	0.3602	cg27579745	37	10	103874495	LDB1;LDB1;LDB1	0.975664602076639
cg20931867	NA	NA	10367	0.028	0.9779	++-++?+++--+-	0	8.242	11	0.6915	cg20931867	37	4	152684351		0.975664602076639
cg03473377	NA	NA	10757	0.028	0.9779	+-++--++++--+	0	7.196	12	0.8444	cg03473377	37	10	33568029	NRP1;NRP1;NRP1	0.975664602076639
cg16617872	NA	NA	10027	0.028	0.9779	-++++++?+---+	53.5	23.67	11	0.0142	cg16617872	37	7	100774767	SERPINE1;SERPINE1	0.975664602076639
cg12599673	NA	NA	10753	-0.028	0.9779	++-++---+++--	0	8.673	12	0.7306	cg12599673	37	15	71408847	CT62	0.975664602076639
cg05099063	NA	NA	10753	-0.028	0.9779	+---+-++++-+-	26.3	16.275	12	0.179	cg05099063	37	6	157445536	ARID1B;ARID1B;ARID1B	0.975664602076639
cg16316141	NA	NA	10026	-0.028	0.9779	+--+-++?-++--	0	5.201	11	0.921	cg16316141	37	10	25305874	ENKUR;THNSL1	0.975664602076639
cg10369688	NA	NA	10756	-0.028	0.9779	-+++-+--+----	0	8.345	12	0.7576	cg10369688	37	19	39898283	ZFP36	0.975664602076639
cg15171911	NA	NA	10756	0.028	0.9779	++--+-+----++	0	9.57	12	0.6536	cg15171911	37	18	53068921	TCF4;TCF4	0.975664602076639
cg13998871	NA	NA	10025	-0.028	0.9779	-++--++?++---	0	10.332	11	0.5008	cg13998871	37	10	50902733	C10orf53;C10orf53	0.975664602076639
cg02046600	NA	NA	10753	0.028	0.9779	---+-+-+--+-+	5.8	12.74	12	0.3882	cg02046600	37	6	30878499	GTF2H4	0.975664602076639
cg24435884	NA	NA	10757	0.028	0.9779	--++++++-----	21	15.197	12	0.2309	cg24435884	37	1	34641711	C1orf94;C1orf94	0.975664602076639
cg07307426	NA	NA	10730	0.028	0.9779	+-+-++--+--++	47.4	22.829	12	0.02921	cg07307426	37	15	89089587	DET1;DET1;DET1	0.975664602076639
cg26094139	NA	NA	10756	-0.028	0.9779	+-+--++-----+	0	11.854	12	0.4575	cg26094139	37	10	32734680	CCDC7;CCDC7	0.975664602076639
cg10518858	NA	NA	10753	0.028	0.9779	-+++----++++-	12.1	13.651	12	0.3235	cg10518858	37	1	228594884	TRIM11	0.975664602076639
cg24726938	NA	NA	10757	0.028	0.9779	+++++--++-+--	0	7.563	12	0.8183	cg24726938	37	2	25264776	EFR3B	0.975664602076639
cg09263755	NA	NA	10756	0.028	0.9779	++--++--++---	4.5	12.563	12	0.4016	cg09263755	37	17	33288932	ZNF830;CCT6B	0.975664602076639
cg01600782	NA	NA	10756	-0.028	0.9779	-+-++---+++--	29	16.912	12	0.1529	cg01600782	37	2	47404009	CALM2	0.975664602076639
cg18294332	NA	NA	10361	-0.028	0.978	---++?--+++--	26.2	14.907	11	0.1868	cg18294332	37	5	56148274	MAP3K1	0.975664602076639
cg00681483	NA	NA	10757	-0.028	0.978	--++++++----+	1.1	12.129	12	0.4354	cg00681483	37	21	47269822	PCBP3;PCBP3	0.975664602076639
cg03096138	NA	NA	10754	0.028	0.978	+-++-----++-+	0	9.951	12	0.6202	cg03096138	37	7	66205833	RABGEF1	0.975664602076639
cg04427651	NA	NA	10755	0.028	0.978	+------++---+	52.5	25.25	12	0.01368	cg04427651	37	1	27152694	ZDHHC18	0.975664602076639
cg22449114	NA	NA	10757	0.028	0.978	++-+----++--+	30	17.135	12	0.1446	cg22449114	37	20	590243	TCF15	0.975664602076639
cg20011208	NA	NA	10756	0.028	0.978	+-+-++++---+-	0	8.113	12	0.7763	cg20011208	37	13	52589943	ALG11	0.975664602076639
cg10785284	NA	NA	10753	0.028	0.978	++-+-----++-+	56.8	27.79	12	0.005936	cg10785284	37	17	33775295	SLFN13	0.975664602076639
cg27270218	NA	NA	10751	0.028	0.978	-++--+---++++	0	11.353	12	0.499	cg27270218	37	20	33872806	EIF6;EIF6;EIF6	0.975664602076639
cg03689120	NA	NA	10757	0.028	0.978	-++--+--+-+-+	53.9	26.055	12	0.01054	cg03689120	37	13	20767179	GJB2	0.975664602076639
cg00306378	NA	NA	10752	-0.028	0.978	+++-++-+-----	43.4	21.199	12	0.04754	cg00306378	37	2	239925720		0.975664602076639
cg27576241	NA	NA	10756	-0.028	0.978	++-----++-++-	31.2	17.435	12	0.1339	cg27576241	37	1	155034570	ADAM15;ADAM15;ADAM15;ADAM15;ADAM15;ADAM15	0.975664602076639
cg02086690	NA	NA	10753	-0.028	0.978	++++--+++----	46.1	22.245	12	0.03486	cg02086690	37	1	56756750		0.975664602076639
cg06710785	NA	NA	10755	0.028	0.978	-+----+---+++	0	11.648	12	0.4744	cg06710785	37	10	83683829	NRG3;NRG3;NRG3	0.975664602076639
cg07092985	NA	NA	10757	0.028	0.978	+------+-+-++	4.4	12.555	12	0.4022	cg07092985	37	8	55533887	RP1	0.975664602076639
cg24787130	NA	NA	10756	0.028	0.978	-++---++-+-+-	5.8	12.733	12	0.3888	cg24787130	37	5	146948683		0.975664602076639
cg22512367	NA	NA	10757	0.028	0.978	+-++--+-+--++	7.4	12.955	12	0.3723	cg22512367	37	6	37517638		0.975664602076639
cg22224597	NA	NA	10752	0.028	0.978	++-+--+-+-+-+	0	10.686	12	0.556	cg22224597	37	1	41444871	CTPS	0.975664602076639
cg17642369	NA	NA	10751	0.028	0.978	++--+-+-+++-+	0	10.686	12	0.556	cg17642369	37	7	47783644		0.975664602076639
cg02718124	NA	NA	10756	0.028	0.978	+++-+-+-+----	30.3	17.208	12	0.1419	cg02718124	37	11	6502648	FXC1;ARFIP2	0.975664602076639
cg08231343	NA	NA	10756	-0.028	0.978	--+-++++---++	6.3	12.807	12	0.3832	cg08231343	37	16	4305580		0.975664602076639
cg27539247	NA	NA	10757	-0.028	0.978	++++++---++--	0	7.075	12	0.8526	cg27539247	37	1	173793289	CENPL;CENPL;CENPL;CENPL;DARS2;CENPL	0.975664602076639
cg17778556	NA	NA	10754	0.028	0.978	+-+-+--++++--	0	10.273	12	0.592	cg17778556	37	2	224773702	WDFY1	0.975664602076639
cg05126095	NA	NA	10755	-0.028	0.978	++-+---+++---	0	10.578	12	0.5654	cg05126095	37	12	50351980	AQP2	0.975664602076639
cg24881229	NA	NA	10732	-0.028	0.978	+++-++---++--	0	6.273	12	0.9017	cg24881229	37	11	93474015	C11orf54;TAF1D	0.975664602076639
cg06885652	NA	NA	10019	0.028	0.978	---++++?+--++	0	9.385	11	0.5864	cg06885652	37	20	50768702	ZFP64;ZFP64;ZFP64;ZFP64	0.975664602076639
cg09151801	NA	NA	10757	-0.028	0.978	--++++++-+-+-	43.3	21.171	12	0.04794	cg09151801	37	1	1471210	C1orf70	0.975664602076639
cg25023262	NA	NA	10757	0.028	0.978	+-++--+---+-+	30.9	17.369	12	0.1363	cg25023262	37	17	38210900	MED24;MED24	0.975664602076639
cg24763754	NA	NA	10752	0.028	0.978	+++-++-+----+	37.2	19.099	12	0.08616	cg24763754	37	19	1516166		0.975664602076639
cg24984834	NA	NA	10755	0.028	0.978	+-+-+++----++	0	8.761	12	0.7232	cg24984834	37	21	26955893	C21orf71	0.975664602076639
cg19941686	NA	NA	10756	0.028	0.978	++-+----++++-	0	7.259	12	0.8401	cg19941686	37	7	23221979	NUPL2	0.975664602076639
cg07693058	NA	NA	10756	0.028	0.978	--+++-+-+++-+	19.6	14.928	12	0.2454	cg07693058	37	15	78730058	IREB2	0.975664602076639
cg00531400	NA	NA	10093	-0.028	0.978	++-?-+---++-+	1	11.111	11	0.434	cg00531400	37	12	125348358	SCARB1;SCARB1;SCARB1;SCARB1	0.975664602076639
cg19722706	NA	NA	10756	0.028	0.978	-+++---+-+-+-	22.3	15.44	12	0.2182	cg19722706	37	15	83732977	BTBD1;BTBD1	0.975664602076639
cg10976673	NA	NA	10756	-0.028	0.978	+--+--+-++--+	0	11.013	12	0.5278	cg10976673	37	4	139937474	CCRN4L	0.975664602076639
cg17478893	NA	NA	10751	0.027	0.9781	---++--++--+-	0	11.068	12	0.5231	cg17478893	37	8	1431021		0.975664602076639
cg14238891	NA	NA	10750	-0.028	0.9781	++++--+-+-++-	0	5.55	12	0.9371	cg14238891	37	13	112064021		0.975664602076639
cg00119279	NA	NA	10756	-0.027	0.9781	-+++-++-----+	0	9.619	12	0.6494	cg00119279	37	4	174427146		0.975664602076639
cg03182608	NA	NA	10756	0.027	0.9781	+-+---+++--+-	0	7.793	12	0.8011	cg03182608	37	17	81021751		0.975664602076639
cg26656684	NA	NA	10753	0.027	0.9781	++++++-+--++-	0	8.383	12	0.7545	cg26656684	37	8	59465595	SDCBP;SDCBP;SDCBP;SDCBP;SDCBP	0.975664602076639
cg21310090	NA	NA	10753	0.027	0.9781	---+-+++---++	0	11.206	12	0.5114	cg21310090	37	20	44538669	PLTP;PLTP	0.975664602076639
cg15616915	NA	NA	10757	-0.027	0.9781	-+-+-++--+--+	0	10.035	12	0.6129	cg15616915	37	2	219266163	CTDSP1;MIR26B;CTDSP1	0.975664602076639
cg09951349	NA	NA	10755	-0.027	0.9781	++++------+-+	0	11.195	12	0.5123	cg09951349	37	8	11561584	GATA4	0.975664602076639
cg09063977	NA	NA	10756	-0.027	0.9781	+--+--++-++-+	0	11.689	12	0.471	cg09063977	37	22	24200205	SLC2A11;SLC2A11;SLC2A11	0.975664602076639
cg20872639	NA	NA	10751	-0.028	0.9781	-+--++-++----	4.8	12.605	12	0.3984	cg20872639	37	6	33378305	PHF1;PHF1;PHF1	0.975664602076639
cg11419047	NA	NA	10025	0.027	0.9781	+++-++-?-+-+-	59.8	27.341	11	0.00408	cg11419047	37	6	31914965	CFB	0.975664602076639
cg06782351	NA	NA	10757	-0.027	0.9781	---++--++--+-	19.5	14.898	12	0.2471	cg06782351	37	1	3566715	WDR8	0.975664602076639
cg02956699	NA	NA	10756	0.027	0.9781	---++-+----++	0	4.546	12	0.9715	cg02956699	37	7	157462264	PTPRN2;PTPRN2;PTPRN2	0.975664602076639
cg02852670	NA	NA	10749	-0.027	0.9781	-+++----+++-+	0	6.322	12	0.899	cg02852670	37	14	20903410	KLHL33	0.975664602076639
cg25611087	NA	NA	10751	-0.027	0.9781	-++----+-+-+-	0	7.511	12	0.8221	cg25611087	37	3	126737201	PLXNA1	0.975664602076639
cg08802770	NA	NA	10748	-0.028	0.9781	----+++++--++	0	8.409	12	0.7524	cg08802770	37	5	306786	AHRR;PDCD6	0.975664602076639
cg02619941	NA	NA	10025	0.028	0.9781	-----++?+-+++	0	9.563	11	0.5701	cg02619941	37	20	60370985	CDH4	0.975664602076639
cg05187583	NA	NA	10756	-0.027	0.9781	------++--+++	15	14.113	12	0.2935	cg05187583	37	11	111738138	ALG9;ALG9;ALG9;ALG9	0.975664602076639
cg03236802	NA	NA	10747	-0.027	0.9781	+++-+--+----+	5.7	12.725	12	0.3893	cg03236802	37	6	32055316	TNXB	0.975664602076639
cg06595211	NA	NA	10753	0.027	0.9781	+++--++-++++-	9.6	13.28	12	0.349	cg06595211	37	16	3999188		0.975664602076639
cg06042550	NA	NA	10745	0.027	0.9781	--+--++++-++-	0	7.811	12	0.7997	cg06042550	37	20	60455415	CDH4	0.975664602076639
cg19560758	NA	NA	10756	0.027	0.9781	-++-+++---+-+	0	8.095	12	0.7777	cg19560758	37	1	8086721	ERRFI1	0.975664602076639
cg04014105	NA	NA	10756	-0.027	0.9781	--++--+--++-+	2.2	12.273	12	0.424	cg04014105	37	6	110797476	SLC22A16	0.975664602076639
cg26180469	NA	NA	10746	-0.027	0.9781	---++--+--++-	0	10.951	12	0.5331	cg26180469	37	11	64081563	ESRRA	0.975664602076639
cg22919115	NA	NA	10754	-0.027	0.9781	-+++++--+--+-	0	6.425	12	0.8932	cg22919115	37	3	48936584	SLC25A20	0.975664602076639
cg13800022	NA	NA	10757	-0.027	0.9781	-++-+---+--++	17.5	14.538	12	0.2677	cg13800022	37	10	33246313	ITGB1;ITGB1	0.975664602076639
cg02737149	NA	NA	10731	-0.027	0.9781	-+--+-++++-+-	0	4.879	12	0.9619	cg02737149	37	6	31708032	MSH5;MSH5;MSH5;MSH5	0.975664602076639
cg27308687	NA	NA	10754	0.027	0.9781	-+++------++-	24.5	15.891	12	0.1963	cg27308687	37	1	9687064		0.975664602076639
cg21041308	NA	NA	10755	-0.027	0.9781	+-+---++--+--	50.8	24.411	12	0.01787	cg21041308	37	12	129312357		0.975664602076639
cg11021200	NA	NA	10756	-0.027	0.9781	--+++--+-+++-	0	10.771	12	0.5487	cg11021200	37	13	21750354	SKA3;SKA3;MRP63	0.975664602076639
cg09020461	NA	NA	10750	-0.027	0.9781	-+++-+---+++-	2.5	12.307	12	0.4213	cg09020461	37	15	43802885	TP53BP1	0.975664602076639
cg09767154	NA	NA	10757	-0.027	0.9781	-+++-+--+++--	0	7.863	12	0.7957	cg09767154	37	16	79804438		0.975664602076639
cg12165022	NA	NA	10755	-0.027	0.9781	++++----++---	0	8.268	12	0.7638	cg12165022	37	19	3785573	MATK;MATK;MATK	0.975664602076639
cg17625416	NA	NA	10742	0.027	0.9781	+--++++-++---	0	11.861	12	0.4569	cg17625416	37	13	20533511	ZMYM2;ZMYM2	0.975664602076639
cg11452043	NA	NA	10757	-0.027	0.9781	-+----++---++	0	7.53	12	0.8207	cg11452043	37	2	131814000	FAM168B	0.975664602076639
cg18697160	NA	NA	10756	-0.027	0.9781	++-+-+-+--++-	23.2	15.628	12	0.2089	cg18697160	37	10	134184523	LRRC27;LRRC27	0.975664602076639
cg18474502	NA	NA	10750	-0.027	0.9781	++--+-+++-+--	0	11.464	12	0.4896	cg18474502	37	10	124777194	ACADSB	0.975664602076639
cg07722360	NA	NA	10757	0.027	0.9781	-++--+-+++--+	34.2	18.244	12	0.1085	cg07722360	37	20	17691454	BANF2;BANF2;BANF2	0.975664602076639
cg00952642	NA	NA	10757	0.027	0.9781	+---++-+++-+-	0	9.265	12	0.6801	cg00952642	37	8	141537134		0.975664602076639
cg22008772	NA	NA	10755	-0.027	0.9781	+++-++--++---	0	5.966	12	0.9178	cg22008772	37	2	80087301	CTNNA2;CTNNA2	0.975664602076639
cg08160643	NA	NA	10756	-0.027	0.9781	-+++++++--+--	31	17.391	12	0.1355	cg08160643	37	1	218458022	RRP15	0.975664602076639
cg24604043	NA	NA	10754	-0.027	0.9781	++-+++-+-++--	0	7.367	12	0.8325	cg24604043	37	19	2740392	SLC39A3;SLC39A3	0.975664602076639
cg21752338	NA	NA	10752	-0.027	0.9782	++++-+---+--+	29.6	17.044	12	0.1479	cg21752338	37	14	21572519	ZNF219	0.975664602076639
cg02775028	NA	NA	10756	-0.027	0.9782	----++---+-++	10.9	13.469	12	0.3359	cg02775028	37	4	184580387	C4orf41;RWDD4A;C4orf41	0.975664602076639
cg20659418	NA	NA	10756	0.027	0.9782	++++-+-+-++--	16.1	14.302	12	0.2818	cg20659418	37	6	114176105		0.975664602076639
cg16411895	NA	NA	10754	0.027	0.9782	-++++---+-+-+	49.1	23.582	12	0.02317	cg16411895	37	7	123174614	IQUB;IQUB	0.975664602076639
cg00975263	NA	NA	10746	0.027	0.9782	+-+---++-++-+	17.8	14.597	12	0.2642	cg00975263	37	15	81073649	KIAA1199	0.975664602076639
cg07187808	NA	NA	10757	-0.027	0.9782	+-+-+-+----+-	48.7	23.413	12	0.02442	cg07187808	37	1	160054321	KCNJ9	0.975664602076639
cg14375924	NA	NA	10752	0.027	0.9782	++++---++----	0	4.898	12	0.9613	cg14375924	37	12	24168200	SOX5	0.975664602076639
cg04098028	NA	NA	10754	0.027	0.9782	++--+-+-++++-	15.2	14.157	12	0.2908	cg04098028	37	16	57769624	KATNB1	0.975664602076639
cg16331632	NA	NA	10757	0.027	0.9782	+--+---++--++	50.6	24.301	12	0.0185	cg16331632	37	14	60783238		0.975664602076639
cg00879790	NA	NA	10754	-0.027	0.9782	-+---+-++-+-+	53.4	25.764	12	0.01159	cg00879790	37	6	30131283	TRIM15;TRIM15	0.975664602076639
cg08762484	NA	NA	10477	0.027	0.9782	-+-+---++-?-+	20.3	13.799	11	0.2443	cg08762484	37	12	125058884		0.975664602076639
cg22974952	NA	NA	10755	-0.027	0.9782	+++----+---++	0	7.63	12	0.8134	cg22974952	37	8	7212700	FAM66B	0.975664602076639
cg23188950	NA	NA	10753	-0.027	0.9782	+---+--+++-+-	0	10.315	12	0.5883	cg23188950	37	8	19095224		0.975664602076639
cg16003040	NA	NA	10517	-0.027	0.9782	-++-+-+-++?+-	0	9.027	11	0.6194	cg16003040	37	1	26496203	ZNF593	0.975664602076639
cg13346463	NA	NA	10755	0.027	0.9782	++----++--+++	0	9.101	12	0.6943	cg13346463	37	3	31404497		0.975664602076639
cg12747823	NA	NA	10756	-0.027	0.9782	-+---+++++-+-	0	9.22	12	0.6841	cg12747823	37	2	238510665		0.975664602076639
cg06161915	NA	NA	10753	-0.027	0.9782	-+--++++-+---	29.4	17.005	12	0.1494	cg06161915	37	7	127451984	SND1	0.975664602076639
cg03822003	NA	NA	10757	0.027	0.9782	-+++-++-++-+-	0	7.221	12	0.8427	cg03822003	37	16	30569878	ZNF764	0.975664602076639
cg08194212	NA	NA	10756	-0.027	0.9782	+---+++++--+-	0	8.572	12	0.739	cg08194212	37	4	69179935	YTHDC1;YTHDC1	0.975664602076639
cg26551326	NA	NA	10755	0.027	0.9782	-+-+-++-+++--	0	6.761	12	0.873	cg26551326	37	17	74068667	SRP68	0.975664602076639
cg07389710	NA	NA	10751	0.027	0.9782	++-+--++--+-+	0	9.433	12	0.6656	cg07389710	37	8	128493439	LOC727677	0.975664602076639
cg02685032	NA	NA	10755	-0.027	0.9782	-----+-++-+++	52.7	25.371	12	0.01316	cg02685032	37	20	60498717	CDH4	0.975664602076639
cg01402448	NA	NA	10754	0.027	0.9782	-+-++-+-+++--	0	9.215	12	0.6845	cg01402448	37	6	136571605	FAM54A;FAM54A	0.975664602076639
cg05247391	NA	NA	10757	-0.027	0.9782	-+++-+-+-+--+	24.1	15.804	12	0.2004	cg05247391	37	8	71581649	XKR9;LACTB2;XKR9	0.975664602076639
cg24734792	NA	NA	10756	-0.027	0.9782	-+-+++-++-+--	0	5.949	12	0.9187	cg24734792	37	10	64580360	EGR2	0.975664602076639
cg14953397	NA	NA	10756	0.027	0.9782	-+-++-++-++--	24.4	15.879	12	0.1968	cg14953397	37	7	73185034	CLDN3	0.975664602076639
cg08809919	NA	NA	10755	0.027	0.9782	+++-+-+++----	0	7.637	12	0.8128	cg08809919	37	7	1248786		0.975664602076639
cg20494553	NA	NA	10755	-0.027	0.9782	+-+++++-++---	1.3	12.161	12	0.4328	cg20494553	37	4	71554112	UTP3	0.975664602076639
cg01869955	NA	NA	10757	0.027	0.9782	--++-++++--++	0	8.114	12	0.7761	cg01869955	37	8	1011835		0.975664602076639
cg18780515	NA	NA	10747	0.027	0.9782	-++++-+--+---	0	9.477	12	0.6617	cg18780515	37	17	46185088	SNX11;SNX11;SNX11;SNX11	0.975664602076639
cg12309550	NA	NA	10370	0.027	0.9782	+---+?-++-+-+	0	5.22	11	0.92	cg12309550	37	10	38143469	ZNF248	0.975664602076639
cg26925025	NA	NA	10757	-0.027	0.9782	-+--+--++--+-	23.4	15.666	12	0.207	cg26925025	37	8	86291400	CA1;CA1;CA1;CA1	0.975664602076639
cg04771133	NA	NA	10753	-0.027	0.9782	+----++-++++-	0	9.342	12	0.6735	cg04771133	37	4	960234	DGKQ	0.975664602076639
cg04368094	NA	NA	10754	-0.027	0.9782	---+------+++	31	17.388	12	0.1356	cg04368094	37	14	56586522	PELI2	0.975664602076639
cg22854434	NA	NA	10757	0.027	0.9782	+++--++----+-	0	9.487	12	0.6609	cg22854434	37	17	38257081	NR1D1	0.975664602076639
cg05383910	NA	NA	10757	-0.027	0.9782	-+-+-+------+	47.1	22.672	12	0.03064	cg05383910	37	7	37431792	ELMO1	0.975664602076639
cg08274661	NA	NA	10745	0.027	0.9782	-++-+++++++--	42.3	20.799	12	0.0534	cg08274661	37	17	45266192	CDC27;CDC27	0.975664602076639
cg22519356	NA	NA	10757	-0.027	0.9782	---+-+++-+-+-	0	8.522	12	0.7431	cg22519356	37	7	75916480	SRRM3	0.975664602076639
cg02508210	NA	NA	10757	0.027	0.9782	+-++-++-++++-	0	9.618	12	0.6494	cg02508210	37	2	44314563		0.975664602076639
cg09771049	NA	NA	10757	0.027	0.9782	-++-+----+++-	0	8.112	12	0.7763	cg09771049	37	17	66031798	KPNA2	0.975664602076639
cg14928764	NA	NA	10753	-0.027	0.9782	++-+-+-+-++--	0	7.975	12	0.7871	cg14928764	37	20	23064608	CD93	0.975664602076639
cg12965553	NA	NA	10757	0.027	0.9782	----+++++-+-+	0	7.343	12	0.8342	cg12965553	37	7	26403802	SNX10	0.975664602076639
cg24872838	NA	NA	10096	-0.027	0.9782	-+-?++++---++	0	9.419	11	0.5833	cg24872838	37	7	5273266	WIPI2;WIPI2;WIPI2;WIPI2;WIPI2	0.975664602076639
cg27426921	NA	NA	10756	0.027	0.9782	-+---+++--+++	19.1	14.837	12	0.2505	cg27426921	37	10	2776888		0.975664602076639
cg00456597	NA	NA	10756	0.027	0.9782	-+-++-+-+++-+	0	6.995	12	0.858	cg00456597	37	6	43603713	MAD2L1BP;MAD2L1BP	0.975664602076639
cg25403922	NA	NA	10757	-0.027	0.9782	-++-+--+--+++	0	9.766	12	0.6365	cg25403922	37	5	144921742		0.975664602076639
cg07654202	NA	NA	10754	0.027	0.9783	---+-+++++--+	0	8.906	12	0.711	cg07654202	37	8	28924133		0.975664602076639
cg02505681	NA	NA	10756	-0.027	0.9783	+-+-++-+--+--	0	11.521	12	0.4849	cg02505681	37	19	39615285	PAK4;PAK4;PAK4;PAK4;PAK4	0.975664602076639
cg23261154	NA	NA	10756	0.027	0.9783	+-+----+-+--+	48.1	23.129	12	0.02665	cg23261154	37	17	78799721	RPTOR;RPTOR	0.975664602076639
cg06406536	NA	NA	10756	0.027	0.9783	-+-+---++-++-	25	15.989	12	0.1917	cg06406536	37	18	76766588		0.975664602076639
cg18878907	NA	NA	10757	0.027	0.9783	+--+-+--+++-+	0	8.587	12	0.7377	cg18878907	37	12	48690689		0.975664602076639
cg00221327	NA	NA	10754	0.027	0.9783	+-+-+------++	6.3	12.805	12	0.3833	cg00221327	37	6	33291381	DAXX;DAXX;DAXX;DAXX	0.975664602076639
cg08857308	NA	NA	10754	-0.027	0.9783	++-+-++---+++	0	9.212	12	0.6847	cg08857308	37	19	3185545	NCLN	0.975664602076639
cg04986864	NA	NA	10756	0.027	0.9783	-+--++--++---	28.2	16.703	12	0.1611	cg04986864	37	19	46476625	NOVA2;NOVA2	0.975664602076639
cg14877352	NA	NA	10753	0.027	0.9783	++++++--++---	0	10.999	12	0.529	cg14877352	37	11	45921388	MAPK8IP1	0.975664602076639
cg25380351	NA	NA	10745	-0.027	0.9783	+-+-++-++---+	0	5.062	12	0.9559	cg25380351	37	6	31106181	PSORS1C1;PSORS1C2	0.975664602076639
cg22087450	NA	NA	10744	0.027	0.9783	++---++-++--+	0	6.711	12	0.8761	cg22087450	37	17	15848067	ADORA2B	0.975664602076639
cg09300324	NA	NA	10752	0.027	0.9783	-+-+-+-+-+---	4.4	12.554	12	0.4023	cg09300324	37	12	132568690	EP400NL	0.975664602076639
cg14795528	NA	NA	10509	-0.027	0.9783	+-+-+--+++?+-	0	6.566	11	0.833	cg14795528	37	7	157451260	PTPRN2;PTPRN2;PTPRN2	0.975664602076639
cg26604359	NA	NA	10756	0.027	0.9783	--++----++++-	0	6.76	12	0.8731	cg26604359	37	19	15586845	PGLYRP2	0.975664602076639
cg09490756	NA	NA	10750	-0.027	0.9783	-+-----+++++-	0	9.595	12	0.6514	cg09490756	37	16	86665961		0.975664602076639
cg20082196	NA	NA	10731	-0.027	0.9783	----+-+-++--+	0	8.919	12	0.7098	cg20082196	37	19	49116824	FAM83E	0.975664602076639
cg01532224	NA	NA	10756	-0.027	0.9783	----+-++-+-+-	0	11.442	12	0.4915	cg01532224	37	3	145881800		0.975664602076639
cg02055963	NA	NA	10757	-0.027	0.9783	-+---+--+-+-+	3.2	12.393	12	0.4146	cg02055963	37	13	28543520	CDX2	0.975664602076639
cg04351062	NA	NA	10732	0.027	0.9783	++--++----+-+	13.9	13.93	12	0.3052	cg04351062	37	12	24717058		0.975664602076639
cg11539664	NA	NA	10752	-0.027	0.9783	+--+++++++++-	0	11.645	12	0.4746	cg11539664	37	6	33604664	ITPR3	0.975664602076639
cg01017395	NA	NA	10755	-0.027	0.9783	+---+-++-+++-	0	10.358	12	0.5846	cg01017395	37	1	12609957		0.975664602076639
cg13563074	NA	NA	10756	0.027	0.9783	--+++--+++---	0	10.031	12	0.6132	cg13563074	37	11	7728814	OVCH2	0.975664602076639
cg21478222	NA	NA	10757	0.027	0.9783	--+++++--++-+	11.5	13.554	12	0.3301	cg21478222	37	1	205601572	ELK4;ELK4;ELK4;ELK4	0.975664602076639
cg05383153	NA	NA	10757	-0.027	0.9783	-+-++++----++	0	3.298	12	0.9931	cg05383153	37	1	178995099	FAM20B;FAM20B	0.975664602076639
cg09387224	NA	NA	10739	-0.027	0.9783	--++---+-+--+	11.6	13.57	12	0.329	cg09387224	37	7	128574410		0.975664602076639
cg22441543	NA	NA	10755	0.027	0.9783	++-++----+--+	10.2	13.358	12	0.3436	cg22441543	37	22	50355555	PIM3	0.975664602076639
cg27228276	NA	NA	10753	0.027	0.9783	-+++-++-++---	0	7.155	12	0.8472	cg27228276	37	1	151119210	SEMA6C	0.975664602076639
cg24033042	NA	NA	10756	-0.027	0.9783	-++-++++----+	55.6	27.011	12	0.007699	cg24033042	37	19	3286244	BRUNOL5	0.975664602076639
cg09554983	NA	NA	10757	0.027	0.9783	+-+--++----+-	5.9	12.757	12	0.3869	cg09554983	37	10	112679006	NCRNA00081;NCRNA00081;NCRNA00081;SHOC2;NCRNA00081;NCRNA00081	0.975664602076639
cg07576664	NA	NA	10756	0.027	0.9783	--++--++---++	0	8.6	12	0.7367	cg07576664	37	10	34408654	PARD3	0.975664602076639
cg21436456	NA	NA	10757	0.027	0.9783	+--+--++-+-++	26.4	16.31	12	0.1775	cg21436456	37	3	21792965	ZNF385D	0.975664602076639
cg07374247	NA	NA	10757	0.027	0.9783	-+-+-----++++	26.4	16.301	12	0.1778	cg07374247	37	6	27860935	HIST1H2AM;HIST1H2AM;HIST1H2BO	0.975664602076639
cg00036664	NA	NA	10755	-0.027	0.9783	--+++++--++-+	9.9	13.322	12	0.346	cg00036664	37	4	185938303		0.975664602076639
cg16018972	NA	NA	10756	-0.027	0.9783	--+-+++++--+-	0	6.588	12	0.8836	cg16018972	37	5	3740994		0.975664602076639
cg05884214	NA	NA	10750	0.027	0.9783	---++--+++++-	0	8.5	12	0.745	cg05884214	37	7	1712054		0.975664602076639
cg10572274	NA	NA	10511	0.027	0.9783	++++---+-+?-+	24.2	14.509	11	0.2061	cg10572274	37	12	104697224	TXNRD1;TXNRD1;TXNRD1;EID3;TXNRD1;TXNRD1	0.975664602076639
cg20306533	NA	NA	10757	-0.027	0.9783	++---+--+-+++	24.2	15.84	12	0.1987	cg20306533	37	22	18507404	MICAL3;MICAL3;MICAL3	0.975664602076639
cg10596006	NA	NA	10753	0.027	0.9783	-+-++++++----	0	7.854	12	0.7965	cg10596006	37	3	49711089	APEH	0.975664602076639
cg18188079	NA	NA	10093	-0.027	0.9783	+-+?++++---+-	0	8.796	11	0.6407	cg18188079	37	6	31380488	MICA	0.975664602076639
cg01037823	NA	NA	10752	-0.027	0.9783	-+-+++--+--++	0	5.13	12	0.9535	cg01037823	37	16	2879998	ZG16B	0.975664602076639
cg14870861	NA	NA	10757	0.027	0.9783	--+++---+-+-+	0	8.941	12	0.708	cg14870861	37	19	10628183	S1PR5;S1PR5	0.975664602076639
cg20954460	NA	NA	10756	0.027	0.9783	--++--++++--+	0	10.223	12	0.5964	cg20954460	37	2	239594118		0.975664602076639
cg18141828	NA	NA	10756	0.027	0.9784	+-++-+---+--+	21.1	15.2	12	0.2307	cg18141828	37	1	29139121	OPRD1	0.975664602076639
cg05452645	NA	NA	10757	0.027	0.9784	++++--+---+-+	0	9.386	12	0.6696	cg05452645	37	4	81117647	PRDM8;PRDM8	0.975664602076639
cg04044206	NA	NA	10750	0.027	0.9784	++--++-+---+-	8.6	13.129	12	0.3598	cg04044206	37	8	146227573	ZNF252;C8orf77	0.975664602076639
cg10094443	NA	NA	10757	-0.027	0.9784	+--+++------+	12.9	13.772	12	0.3155	cg10094443	37	4	39529866	UGDH	0.975664602076639
cg13961587	NA	NA	10757	-0.027	0.9784	+-+-++++----+	46.5	22.438	12	0.0329	cg13961587	37	13	113382154	ATP11A;ATP11A	0.975664602076639
cg01187721	NA	NA	10754	0.027	0.9784	+--+--+++-++-	49.6	23.813	12	0.02157	cg01187721	37	6	38563290	BTBD9;BTBD9;BTBD9	0.975664602076639
cg10067182	NA	NA	10483	-0.027	0.9784	+---+-++++?+-	1	11.113	11	0.4338	cg10067182	37	2	239974554	HDAC4	0.975664602076639
cg18362330	NA	NA	10026	-0.027	0.9784	-++--++?-++-+	4.1	11.467	11	0.405	cg18362330	37	5	134872659	NEUROG1	0.975664602076639
cg00734904	NA	NA	10757	0.027	0.9784	+-++-+---++-+	3.2	12.398	12	0.4143	cg00734904	37	17	55888454		0.975664602076639
cg25660566	NA	NA	10756	-0.027	0.9784	++-+++-++++--	0	11.644	12	0.4747	cg25660566	37	7	155262852		0.975664602076639
cg15004027	NA	NA	10751	-0.027	0.9784	--+++++-+---+	20.6	15.105	12	0.2358	cg15004027	37	11	71823924	C11orf51	0.975664602076639
cg22878388	NA	NA	10749	0.027	0.9784	+-+-+++--+--+	0	11.415	12	0.4938	cg22878388	37	2	105853796		0.975664602076639
cg13684553	NA	NA	10756	0.027	0.9784	-+--++--++--+	29.8	17.102	12	0.1458	cg13684553	37	14	102606265	WDR20;WDR20;WDR20;WDR20;HSP90AA1;WDR20	0.975664602076639
cg07975813	NA	NA	10754	0.027	0.9784	-+++--+--++--	0	11.508	12	0.4859	cg07975813	37	12	6961094	USP5;USP5;CDCA3	0.975664602076639
cg22473333	NA	NA	10732	0.027	0.9784	+--++--++-++-	24.2	15.835	12	0.1989	cg22473333	37	5	54287462		0.975664602076639
cg27304437	NA	NA	10757	-0.027	0.9784	---+-++++-+-+	14.8	14.078	12	0.2957	cg27304437	37	12	122909424		0.975664602076639
cg23965551	NA	NA	10025	-0.027	0.9784	++-++-+?+-+-+	0	10.81	11	0.4593	cg23965551	37	5	112312497	DCP2;DCP2	0.975664602076639
cg16628205	NA	NA	10756	-0.027	0.9784	+-----+--+--+	0	7.929	12	0.7906	cg16628205	37	7	100240094	TFR2	0.975664602076639
cg17691309	NA	NA	10755	0.027	0.9784	--+-++--++-+-	0	5.842	12	0.9238	cg17691309	37	9	35690459	TPM2;TPM2;TPM2	0.975664602076639
cg11100765	NA	NA	10757	-0.027	0.9784	++--++---++-+	20	14.995	12	0.2417	cg11100765	37	1	31886797	SERINC2	0.975664602076639
cg27362048	NA	NA	10756	-0.027	0.9784	++-+++++----+	0	8.419	12	0.7516	cg27362048	37	11	116661237	APOA5;APOA5	0.975664602076639
cg16288354	NA	NA	10755	-0.027	0.9784	++-+--+--+++-	9.7	13.288	12	0.3485	cg16288354	37	18	77312882		0.975664602076639
cg13795448	NA	NA	10757	-0.027	0.9784	-+-+++--+-+--	0	11.66	12	0.4733	cg13795448	37	7	155605660	SHH	0.975664602076639
cg22441074	NA	NA	10751	-0.027	0.9784	+++---+---+--	35.1	18.503	12	0.1012	cg22441074	37	17	2304393	MNT	0.975664602076639
cg27570354	NA	NA	10755	-0.027	0.9784	+--+++++----+	0	9.787	12	0.6346	cg27570354	37	1	228115432	WNT9A	0.975664602076639
cg15932615	NA	NA	10753	0.027	0.9784	+---+++++-++-	0	6.437	12	0.8925	cg15932615	37	1	10096904	UBE4B;UBE4B	0.975664602076639
cg10366178	NA	NA	10756	-0.027	0.9784	--+++-++-++-+	34	18.186	12	0.1102	cg10366178	37	3	13323866		0.975664602076639
cg03889450	NA	NA	10753	-0.027	0.9784	+-----++--+-+	30.9	17.366	12	0.1363	cg03889450	37	4	10082415	WDR1;WDR1	0.975664602076639
cg22677268	NA	NA	10097	0.027	0.9784	+--?++++++-+-	0	10.306	11	0.5031	cg22677268	37	10	45475128	C10orf10;RASSF4	0.975664602076639
cg08086221	NA	NA	10748	-0.027	0.9784	-+++++-+-+--+	47.9	23.017	12	0.02758	cg08086221	37	19	48112482	GLTSCR1	0.975664602076639
cg02581421	NA	NA	10755	0.027	0.9784	---+++-+++--+	0	6.871	12	0.866	cg02581421	37	1	1209196	UBE2J2;UBE2J2;UBE2J2;UBE2J2;UBE2J2;UBE2J2;UBE2J2;UBE2J2	0.975664602076639
cg12343182	NA	NA	10756	-0.027	0.9784	-+---+-++++-+	13.2	13.818	12	0.3125	cg12343182	37	20	43439387	RIMS4	0.975664602076639
cg11278510	NA	NA	10757	0.027	0.9784	+++-++--++---	34.1	18.222	12	0.1091	cg11278510	37	19	38397866	WDR87;SIPA1L3	0.975664602076639
cg17883458	NA	NA	10756	-0.027	0.9784	+-++-----++-+	62.6	32.1	12	0.001336	cg17883458	37	3	137489767		0.975664602076639
cg16672203	NA	NA	10756	0.027	0.9784	++-+-++++--+-	1.7	12.212	12	0.4288	cg16672203	37	6	31744391	C6orf27	0.975664602076639
cg23367339	NA	NA	10755	-0.027	0.9784	-+-+-+-+--++-	0	7.844	12	0.7972	cg23367339	37	17	36622717	ARHGAP23	0.975664602076639
cg27551440	NA	NA	10756	-0.027	0.9784	++----++--+-+	2.7	12.333	12	0.4194	cg27551440	37	17	78617745	RPTOR;RPTOR	0.975664602076639
cg11066380	NA	NA	10755	0.027	0.9784	+---+-+++---+	0	8.905	12	0.711	cg11066380	37	10	99390115	MORN4;MORN4	0.975664602076639
cg20473452	NA	NA	10755	0.027	0.9784	++-+--+--+++-	0	10.015	12	0.6146	cg20473452	37	11	1036938	MUC6	0.975664602076639
cg12836610	NA	NA	10756	-0.027	0.9784	--++--+-+-+-+	2.6	12.322	12	0.4202	cg12836610	37	11	47663538	MTCH2	0.975664602076639
cg01188244	NA	NA	10755	0.027	0.9784	-+-++++--+---	0	5.131	12	0.9535	cg01188244	37	10	45496452	C10orf25;C10orf25;ZNF22	0.975664602076639
cg05088257	NA	NA	10752	0.027	0.9785	+-++-+----+--	0	8.126	12	0.7752	cg05088257	37	11	122621046	UBASH3B	0.975684512956806
cg10927271	NA	NA	10744	-0.027	0.9785	----+--+++-++	0	8.195	12	0.7697	cg10927271	37	22	46610313	PPARA;PPARA	0.975684512956806
cg00178030	NA	NA	10755	-0.027	0.9785	-++----+-+--+	0	5.911	12	0.9205	cg00178030	37	16	16162238	ABCC1;ABCC1;ABCC1;ABCC1;ABCC1	0.975684512956806
cg03458096	NA	NA	10749	-0.027	0.9785	+--+--+-++---	51.8	24.88	12	0.0154	cg03458096	37	10	129105057	DOCK1	0.975684512956806
cg20158669	NA	NA	10753	-0.027	0.9785	+++++-+--++-+	0	10.003	12	0.6157	cg20158669	37	12	56320918	WIBG;WIBG	0.975684512956806
cg18520238	NA	NA	10746	-0.027	0.9785	--+-+++---+-+	0	9.811	12	0.6325	cg18520238	37	11	36422557	PRR5L;PRR5L;PRR5L;PRR5L;PRR5L	0.975684512956806
cg02048968	NA	NA	10756	-0.027	0.9785	-+-+++--++--+	25.7	16.14	12	0.1849	cg02048968	37	5	188824	PLEKHG4B	0.975684512956806
cg13096809	NA	NA	10756	-0.027	0.9785	+-++----+--++	0	8.516	12	0.7436	cg13096809	37	6	32189126	NOTCH4	0.975684512956806
cg02772367	NA	NA	10757	-0.027	0.9785	--+-++--+-++-	0	6.696	12	0.877	cg02772367	37	11	47870447	NUP160	0.975684512956806
cg24545495	NA	NA	10754	0.027	0.9785	++----++++---	0	3.85	12	0.986	cg24545495	37	1	6149049	KCNAB2;KCNAB2	0.975684512956806
cg20343375	NA	NA	10756	0.027	0.9785	----+-+-+++++	0	9.815	12	0.6322	cg20343375	37	2	224866411	SERPINE2;SERPINE2;SERPINE2;SERPINE2	0.975684512956806
cg02769951	NA	NA	10757	-0.027	0.9785	----+--+-++-+	0	6.833	12	0.8684	cg02769951	37	6	130758149	TMEM200A	0.975684512956806
cg02470521	NA	NA	10757	-0.027	0.9785	++-+-++-++---	5.3	12.674	12	0.3932	cg02470521	37	2	176971304	HOXD11	0.975684512956806
cg15262742	NA	NA	10097	0.027	0.9785	-+-?+-+++----	30.8	15.904	11	0.1447	cg15262742	37	6	87829657		0.975684512956806
cg06188019	NA	NA	10754	-0.027	0.9785	++-+-++-+--+-	13.3	13.833	12	0.3115	cg06188019	37	1	3541438	TPRG1L	0.975684512956806
cg09185399	NA	NA	10756	-0.027	0.9785	-+-+----++--+	0	8.46	12	0.7482	cg09185399	37	11	73372479	PLEKHB1;PLEKHB1;PLEKHB1;PLEKHB1;PLEKHB1	0.975684512956806
cg00174992	NA	NA	10757	0.027	0.9785	-++-+---+---+	0	6.825	12	0.869	cg00174992	37	2	169659121	NOSTRIN;NOSTRIN;NOSTRIN;NOSTRIN;NOSTRIN;NOSTRIN;NOSTRIN	0.975684512956806
cg06245154	NA	NA	10754	0.027	0.9785	-+-+--+--++-+	38.8	19.613	12	0.07476	cg06245154	37	19	45873313	ERCC2;ERCC2	0.975684512956806
cg17940464	NA	NA	10756	0.027	0.9785	+-+-++++-+--+	56.3	27.478	12	0.00659	cg17940464	37	17	75207380	SEC14L1;SEC14L1;SEC14L1;SEC14L1;SEC14L1	0.975684512956806
cg20813996	NA	NA	10757	-0.027	0.9785	-+-+++--++-++	0	11.597	12	0.4785	cg20813996	37	6	166422741		0.975684512956806
cg03361504	NA	NA	10015	0.027	0.9785	+-+-+--+?+++-	20.5	13.835	11	0.2423	cg03361504	37	7	150868190		0.975684512956806
cg09437523	NA	NA	10754	-0.027	0.9785	--+---+++-++-	12.3	13.683	12	0.3214	cg09437523	37	16	85247785		0.975684512956806
cg11267114	NA	NA	10756	-0.027	0.9785	+-++---+-+++-	0	6.683	12	0.8779	cg11267114	37	19	46315883	RSPH6A	0.975684512956806
cg11539924	NA	NA	10757	-0.027	0.9785	--+--+-++--+-	0	10.855	12	0.5414	cg11539924	37	4	7438613	SORCS2	0.975684512956806
cg21451553	NA	NA	10718	-0.027	0.9785	---+++-+--+--	0	11.881	12	0.4553	cg21451553	37	19	46476046	NOVA2	0.975684512956806
cg17987968	NA	NA	10756	-0.027	0.9785	+-++-++++++--	0	7.919	12	0.7914	cg17987968	37	5	152869882	GRIA1;GRIA1	0.975684512956806
cg09432154	NA	NA	10754	0.027	0.9785	-++----+--+--	9.5	13.26	12	0.3504	cg09432154	37	3	151034669	MED12L;GPR87	0.975684512956806
cg12078929	NA	NA	10757	0.027	0.9785	+-++-+++-+--+	0	10.787	12	0.5473	cg12078929	37	22	42896688	SERHL	0.975684512956806
cg18167759	NA	NA	10470	0.027	0.9785	-+++---+--?++	0	8.631	11	0.6559	cg18167759	37	12	2017746	CACNA2D4	0.975684512956806
cg10335376	NA	NA	10757	0.027	0.9785	--++-+++--++-	21.5	15.279	12	0.2265	cg10335376	37	7	98565129	TRRAP	0.975684512956806
cg15979152	NA	NA	10027	0.027	0.9785	+-+++++?+++--	41.1	18.674	11	0.0672	cg15979152	37	19	690417	PRSSL1	0.975684512956806
cg01290613	NA	NA	10757	-0.027	0.9786	++-++-+--++--	0	11.281	12	0.505	cg01290613	37	19	42681512		0.975706307457018
cg26725076	NA	NA	10757	0.027	0.9786	-+++--------+	25	16.008	12	0.1909	cg26725076	37	12	132569963	EP400NL	0.975706307457018
cg00369202	NA	NA	10757	0.027	0.9786	++-++-+-+-+-+	0	10.001	12	0.6159	cg00369202	37	6	33989844	GRM4	0.975706307457018
cg24098131	NA	NA	10747	0.027	0.9786	+---+-+++--+-	0	11.073	12	0.5227	cg24098131	37	10	130844121		0.975706307457018
cg24121436	NA	NA	10755	0.027	0.9786	++++----++--+	0	11.426	12	0.4928	cg24121436	37	14	60337690	RTN1	0.975706307457018
cg07592723	NA	NA	10756	-0.027	0.9786	---++----++-+	0	5.472	12	0.9403	cg07592723	37	16	55365146		0.975706307457018
cg21519202	NA	NA	10757	0.027	0.9786	+++--+---++-+	9.1	13.205	12	0.3543	cg21519202	37	1	44399534	ARTN;ARTN;ARTN;ARTN;ARTN;ARTN;ARTN	0.975706307457018
cg14530382	NA	NA	10753	0.027	0.9786	++-++--+--+++	0	8.093	12	0.7778	cg14530382	37	19	6753525	SH2D3A	0.975706307457018
cg09476149	NA	NA	10740	-0.027	0.9786	++++-++--+++-	0	9.018	12	0.7014	cg09476149	37	16	3767869	TRAP1	0.975706307457018
cg11921736	NA	NA	10757	-0.027	0.9786	++----+-+-+-+	0	6.869	12	0.8661	cg11921736	37	3	113160437	WDR52;WDR52	0.975706307457018
cg13301368	NA	NA	10757	0.027	0.9786	+---+++-+--+-	0	5.165	12	0.9522	cg13301368	37	5	1068772	SLC12A7	0.975706307457018
cg01548456	NA	NA	10747	-0.027	0.9786	--+---+-++--+	17.5	14.543	12	0.2674	cg01548456	37	22	50352384		0.975706307457018
cg12642651	NA	NA	10756	-0.027	0.9786	--+--++++---+	23.1	15.6	12	0.2103	cg12642651	37	17	9861712	GAS7;GAS7;GAS7;GAS7	0.975706307457018
cg05798321	NA	NA	10756	0.027	0.9786	+-+-----+--+-	0	11.692	12	0.4707	cg05798321	37	1	222210486		0.975706307457018
cg25125450	NA	NA	10757	0.027	0.9786	--+++---+-+-+	12.8	13.758	12	0.3165	cg25125450	37	22	32601274	RFPL2	0.975706307457018
cg27089079	NA	NA	10007	0.027	0.9786	+--++-+-?-+++	0	7.919	11	0.7205	cg27089079	37	13	51020511		0.975706307457018
cg12124386	NA	NA	10757	0.027	0.9786	-+++++----+-+	28.3	16.73	12	0.16	cg12124386	37	1	190444776	FAM5C	0.975706307457018
cg17962854	NA	NA	10747	0.027	0.9786	--+++---++--+	0	9.115	12	0.6931	cg17962854	37	8	134581043	ST3GAL1;ST3GAL1	0.975706307457018
cg04063216	NA	NA	10757	0.027	0.9786	+-++-+---++-+	2.3	12.281	12	0.4234	cg04063216	37	2	14772482	FAM84A	0.975706307457018
cg10473588	NA	NA	10753	0.027	0.9786	+----+-++--+-	0	7.11	12	0.8503	cg10473588	37	15	99364780	IGF1R	0.975706307457018
cg26976046	NA	NA	10753	0.027	0.9786	-+-+-++++--+-	0	11.201	12	0.5118	cg26976046	37	14	101348686	MIR127;RTL1	0.975706307457018
cg18283712	NA	NA	10750	0.027	0.9786	---+-++--+--+	0	9.498	12	0.6599	cg18283712	37	14	57735581	MUDENG;EXOC5;EXOC5;MUDENG	0.975706307457018
cg17762617	NA	NA	10755	0.027	0.9786	++-+++--++--+	0	9.506	12	0.6592	cg17762617	37	12	118573850	PEBP1	0.975706307457018
cg11580525	NA	NA	10755	-0.027	0.9786	-+---++-+-+-+	38.2	19.424	12	0.0788	cg11580525	37	11	118022923	SCN4B;SCN4B	0.975706307457018
cg09421589	NA	NA	10757	-0.027	0.9786	+--++-+-+-++-	17.7	14.589	12	0.2647	cg09421589	37	7	157318742		0.975706307457018
cg14030258	NA	NA	10754	0.027	0.9786	++----+++---+	22.4	15.471	12	0.2167	cg14030258	37	1	29591301	PTPRU;PTPRU;PTPRU	0.975706307457018
cg12694440	NA	NA	10755	0.027	0.9786	-+++-+---+--+	26.4	16.301	12	0.1778	cg12694440	37	20	10415917	C20orf94;MKKS	0.975706307457018
cg00061989	NA	NA	10757	0.027	0.9786	+-++-+--+-+-+	15.4	14.181	12	0.2893	cg00061989	37	17	37618682	CDK12;CDK12	0.975706307457018
cg02986791	NA	NA	10757	-0.027	0.9786	-+--++------+	4.5	12.564	12	0.4015	cg02986791	37	19	1062178	ABCA7	0.975706307457018
cg18595065	NA	NA	10754	0.027	0.9786	-+-+---++++--	0	6.507	12	0.8884	cg18595065	37	5	72597126		0.975706307457018
cg19024632	NA	NA	10757	-0.027	0.9787	-+---++--+---	43.2	21.116	12	0.0487	cg19024632	37	2	18059103	KCNS3	0.975706307457018
cg17714025	NA	NA	10746	0.027	0.9787	-++--+++--+-+	26.1	16.231	12	0.1809	cg17714025	37	11	30038619	KCNA4	0.975706307457018
cg01691332	NA	NA	10756	-0.027	0.9787	+-++-+-----++	12.8	13.756	12	0.3166	cg01691332	37	5	172112831	NEURL1B	0.975706307457018
cg26157385	NA	NA	10747	0.027	0.9787	++++-++---+-+	31.5	17.519	12	0.1311	cg26157385	37	1	248020641	TRIM58	0.975706307457018
cg07776285	NA	NA	10756	0.027	0.9787	--+---++---++	0	7.995	12	0.7855	cg07776285	37	4	153924033		0.975706307457018
cg25199536	NA	NA	10756	0.027	0.9787	++-+---++---+	0	9.094	12	0.6949	cg25199536	37	1	26601607	CCDC21	0.975706307457018
cg26795850	NA	NA	10517	0.027	0.9787	+-+----+++?--	0	10.573	11	0.4797	cg26795850	37	1	205091505	RBBP5	0.975706307457018
cg07596668	NA	NA	10756	0.027	0.9787	+---+-+-++---	0	7.659	12	0.8112	cg07596668	37	1	151509825	CGN	0.975706307457018
cg06129556	NA	NA	10756	-0.027	0.9787	-++-++-+-+-++	42.3	20.802	12	0.05336	cg06129556	37	15	64634880	CSNK1G1	0.975706307457018
cg08872461	NA	NA	10752	-0.027	0.9787	-+++-++---+--	0	8.99	12	0.7038	cg08872461	37	19	42580155	ZNF574	0.975706307457018
cg05436845	NA	NA	10757	0.027	0.9787	--+-++--+--++	0	9.177	12	0.6877	cg05436845	37	11	65378622	MAP3K11	0.975706307457018
cg13953753	NA	NA	10756	-0.027	0.9787	+---+-+-++--+	12.7	13.751	12	0.3169	cg13953753	37	10	118896012	VAX1;VAX1	0.975706307457018
cg11581263	NA	NA	10750	0.027	0.9787	-+++-++-+-+-+	41.4	20.461	12	0.05886	cg11581263	37	19	11671477	ELOF1	0.975706307457018
cg02829279	NA	NA	10757	0.027	0.9787	----+-++-+--+	11.6	13.574	12	0.3288	cg02829279	37	16	25043992		0.975706307457018
cg13037081	NA	NA	10737	0.027	0.9787	+----+-+--++-	0	10.499	12	0.5723	cg13037081	37	11	64135875	RPS6KA4;MIR1237;RPS6KA4	0.975706307457018
cg02016985	NA	NA	10757	0.027	0.9787	--+--+++++---	34.3	18.259	12	0.108	cg02016985	37	16	4511773	NMRAL1	0.975706307457018
cg13206735	NA	NA	10751	0.027	0.9787	+++-+-+---+-+	15.6	14.211	12	0.2875	cg13206735	37	18	77085745	ATP9B	0.975706307457018
cg06436905	NA	NA	10757	-0.027	0.9787	+--+-++---+-+	48.8	23.457	12	0.02409	cg06436905	37	4	157997167	GLRB;GLRB;GLRB	0.975706307457018
cg02490907	NA	NA	10757	0.027	0.9787	-++-++--+-+--	0	11.914	12	0.4526	cg02490907	37	8	67687318	SGK3;SGK3;SGK3	0.975706307457018
cg01048526	NA	NA	10757	0.027	0.9787	-++++---++--+	17.2	14.49	12	0.2705	cg01048526	37	19	56098985		0.975706307457018
cg12234174	NA	NA	10756	-0.027	0.9787	-++++--+-++--	0	6.259	12	0.9025	cg12234174	37	12	131371201		0.975706307457018
cg09399371	NA	NA	10756	-0.027	0.9787	+++-++----+++	0	10.634	12	0.5605	cg09399371	37	14	24702584	GMPR2;GMPR2;GMPR2;NEDD8;GMPR2	0.975706307457018
cg13061570	NA	NA	10749	-0.027	0.9787	++--++-+---+-	0	5.169	12	0.9521	cg13061570	37	1	2127505	C1orf86;C1orf86	0.975706307457018
cg13861126	NA	NA	10756	0.027	0.9787	++-+-+--+-+-+	0	11.41	12	0.4942	cg13861126	37	15	100879413	ADAMTS17	0.975706307457018
cg27422678	NA	NA	10757	-0.027	0.9787	-++-+++++--+-	13.4	13.863	12	0.3096	cg27422678	37	20	35467726	C20orf117;C20orf117	0.975706307457018
cg03188526	NA	NA	10756	-0.027	0.9787	+---+-++++-++	37.2	19.108	12	0.08595	cg03188526	37	2	55556201	CCDC88A;CCDC88A	0.975706307457018
cg07686392	NA	NA	10757	-0.027	0.9787	+-----+++--++	0	5.781	12	0.9267	cg07686392	37	4	1198537	LOC100130872;LOC100130872-SPON2	0.975706307457018
cg21013756	NA	NA	10756	-0.027	0.9787	-++-+-+---+-+	0	7.467	12	0.8253	cg21013756	37	2	234777080	MSL3L2	0.975706307457018
cg17814457	NA	NA	10748	0.027	0.9787	++++--+--++--	35.6	18.622	12	0.09806	cg17814457	37	4	1004609	FGFRL1;FGFRL1	0.975706307457018
cg22365167	NA	NA	10757	-0.027	0.9787	-+--+-+-+++--	0	7.649	12	0.8119	cg22365167	37	11	62306861	AHNAK;AHNAK	0.975706307457018
cg14311495	NA	NA	10756	-0.027	0.9787	+-+-+--+---+-	0	8.554	12	0.7405	cg14311495	37	9	95764742	FGD3;FGD3	0.975706307457018
cg14403200	NA	NA	10755	0.027	0.9787	++++-++---+-+	14.2	13.993	12	0.3012	cg14403200	37	9	72659163	MAMDC2	0.975706307457018
cg12107954	NA	NA	10756	0.027	0.9787	-+-++++-+---+	0	5.808	12	0.9255	cg12107954	37	8	30515987	GTF2E2	0.975706307457018
cg09317928	NA	NA	10753	0.027	0.9787	+-+++--+---+-	0	5.189	12	0.9514	cg09317928	37	11	61716830	BEST1;BEST1	0.975706307457018
cg02415029	NA	NA	10741	-0.027	0.9787	--+--+--+-+++	0	8.871	12	0.7139	cg02415029	37	1	110025642	ATXN7L2	0.975706307457018
cg03203603	NA	NA	10757	-0.027	0.9787	-+++++-+--+--	30	17.132	12	0.1447	cg03203603	37	17	57697279	CLTC;CLTC	0.975706307457018
cg01216882	NA	NA	10757	-0.027	0.9787	-++---++--+-+	0	11.333	12	0.5006	cg01216882	37	20	31804277	C20orf71;C20orf71	0.975706307457018
cg12546745	NA	NA	10097	-0.027	0.9787	++-?--++++---	0	7.377	11	0.7678	cg12546745	37	1	22671757		0.975706307457018
cg17635114	NA	NA	10751	0.027	0.9787	++----+-++++-	0	8.107	12	0.7767	cg17635114	37	4	89618411	NAP1L5;HERC3	0.975706307457018
cg15632675	NA	NA	10756	0.027	0.9788	--+++-++--+-+	0	11.936	12	0.4509	cg15632675	37	11	69933978	ANO1;ANO1	0.975723635960016
cg27279545	NA	NA	10757	0.027	0.9788	++--+-+-++--+	0	6.319	12	0.8991	cg27279545	37	16	85667222	KIAA0182;KIAA0182	0.975723635960016
cg07464423	NA	NA	10757	-0.027	0.9788	+--+-+++++-+-	28.4	16.752	12	0.1592	cg07464423	37	11	2869473	KCNQ1;KCNQ1	0.975723635960016
cg16701007	NA	NA	10757	-0.027	0.9788	---+-++-+-+-+	42	20.681	12	0.05525	cg16701007	37	19	17982599	SLC5A5	0.975723635960016
cg26534614	NA	NA	10513	-0.027	0.9788	++++-----+?+-	33.5	16.532	11	0.1225	cg26534614	37	2	232826398	DIS3L2;DIS3L2	0.975723635960016
cg23508667	NA	NA	10755	-0.027	0.9788	+-++-+----+++	44.4	21.565	12	0.04269	cg23508667	37	10	123368158		0.975723635960016
cg13762060	NA	NA	10754	-0.027	0.9788	+-+-+---+++--	32.8	17.87	12	0.1197	cg13762060	37	9	841559	DMRT1	0.975723635960016
cg03056513	NA	NA	10757	0.027	0.9788	+---+-++++-+-	0	6.319	12	0.8992	cg03056513	37	10	133317583		0.975723635960016
cg15884721	NA	NA	10749	0.027	0.9788	+++-+++-+----	0	11.79	12	0.4627	cg15884721	37	4	492965	ZNF721;PIGG;PIGG;ZNF721	0.975723635960016
cg14769754	NA	NA	10756	-0.027	0.9788	-+++-++-++--+	0	5.022	12	0.9572	cg14769754	37	5	77641453		0.975723635960016
cg10583931	NA	NA	10756	0.027	0.9788	-+-++-++-+--+	15	14.118	12	0.2932	cg10583931	37	5	75379800	SV2C	0.975723635960016
cg20688157	NA	NA	10729	0.027	0.9788	+---+-+++-+--	53.3	25.707	12	0.01181	cg20688157	37	19	15281248	NOTCH3	0.975723635960016
cg05702207	NA	NA	10757	-0.027	0.9788	+++-+-++--++-	14.5	14.043	12	0.298	cg05702207	37	1	1525422		0.975723635960016
cg08042055	NA	NA	10753	0.027	0.9788	--+-+-+-++-++	32.7	17.838	12	0.1207	cg08042055	37	16	811031	MSLN;MSLN	0.975723635960016
cg07473030	NA	NA	10756	0.027	0.9788	--++-+-++--+-	20.9	15.171	12	0.2322	cg07473030	37	10	77177994		0.975723635960016
cg10459111	NA	NA	10757	-0.027	0.9788	--+-++++--+-+	0	8.839	12	0.7166	cg10459111	37	10	103113360	BTRC;BTRC	0.975723635960016
cg19494004	NA	NA	10754	0.027	0.9788	++++---+--+-+	7.1	12.914	12	0.3753	cg19494004	37	6	79788446	PHIP	0.975723635960016
cg09798090	NA	NA	10756	0.027	0.9788	-+-------++++	29.9	17.113	12	0.1454	cg09798090	37	13	47472140	HTR2A;HTR2A	0.975723635960016
cg20483962	NA	NA	10746	0.027	0.9788	-++++-+-+----	34.4	18.29	12	0.1072	cg20483962	37	17	7138078	DVL2	0.975723635960016
cg25722041	NA	NA	10757	0.027	0.9788	+-++--++-+++-	0	9.556	12	0.6549	cg25722041	37	1	8623473	RERE;RERE	0.975723635960016
cg25105688	NA	NA	10756	-0.027	0.9788	+----+-+---++	0	11.543	12	0.483	cg25105688	37	1	78452127		0.975723635960016
cg19756929	NA	NA	10755	-0.027	0.9788	++--+++------	6.1	12.774	12	0.3857	cg19756929	37	19	7581188	ZNF358	0.975723635960016
cg08986871	NA	NA	10756	0.027	0.9788	----++-++--++	13.2	13.833	12	0.3115	cg08986871	37	7	100279334	GIGYF1	0.975723635960016
cg20187720	NA	NA	10757	-0.027	0.9788	+-+-++++-+---	18.1	14.651	12	0.2611	cg20187720	37	8	126444251	TRIB1	0.975723635960016
cg18571112	NA	NA	10750	0.027	0.9788	++++-+---++-+	8.9	13.173	12	0.3566	cg18571112	37	3	52968878	SFMBT1;SFMBT1;SFMBT1	0.975723635960016
cg14126600	NA	NA	10747	0.027	0.9788	-++-+-+++--+-	0	10.483	12	0.5736	cg14126600	37	10	134628045		0.975723635960016
cg11865208	NA	NA	10751	0.027	0.9788	+--++-+-++---	23	15.587	12	0.2109	cg11865208	37	15	31776741	OTUD7A	0.975723635960016
cg19384717	NA	NA	10757	-0.027	0.9788	---+++++-+++-	10.6	13.417	12	0.3395	cg19384717	37	2	73402212		0.975723635960016
cg08761396	NA	NA	10753	0.027	0.9788	+---+-+----++	20.9	15.17	12	0.2323	cg08761396	37	5	42468836	GHR	0.975723635960016
cg10228555	NA	NA	10756	0.027	0.9788	--++++-+-+--+	25.9	16.199	12	0.1823	cg10228555	37	16	3088480		0.975723635960016
cg17236181	NA	NA	10757	-0.027	0.9788	+-+---++++++-	0	6.944	12	0.8613	cg17236181	37	10	50534436	C10orf71;C10orf71	0.975723635960016
cg26060536	NA	NA	10754	-0.027	0.9788	++-+--++++-+-	51.3	24.648	12	0.01658	cg26060536	37	1	27559823	WDTC1	0.975723635960016
cg10315945	NA	NA	10075	0.026	0.9789	-+-?++----+++	0	6.947	11	0.8033	cg10315945	37	1	17236551		0.975728094024621
cg15038110	NA	NA	10756	-0.026	0.9789	++++--+---+--	0	5.329	12	0.9461	cg15038110	37	5	140529627	PCDHB6	0.975728094024621
cg13286582	NA	NA	10757	0.026	0.9789	+-+-+-++++++-	0	10.326	12	0.5874	cg13286582	37	2	37883934	CDC42EP3	0.975728094024621
cg14021170	NA	NA	10027	-0.026	0.9789	++-+---?-+-++	23.9	14.448	11	0.2092	cg14021170	37	9	826657		0.975728094024621
cg14994447	NA	NA	10025	-0.026	0.9789	+-++--+?+---+	0	9.344	11	0.5902	cg14994447	37	1	111151799		0.975728094024621
cg02938045	NA	NA	10757	-0.026	0.9789	+-+++-----+++	0	5.671	12	0.9318	cg02938045	37	16	48222834	ABCC11;ABCC11;ABCC11	0.975728094024621
cg11176924	NA	NA	10748	0.026	0.9789	++--+---+++--	0	10.258	12	0.5933	cg11176924	37	14	24740855	RABGGTA;RABGGTA	0.975728094024621
cg10000139	NA	NA	10757	-0.026	0.9789	+-++++-+----+	18.4	14.71	12	0.2577	cg10000139	37	19	3805860	ZFR2	0.975728094024621
cg25176883	NA	NA	10504	0.026	0.9789	+-+--++++-?++	0	6.827	11	0.8129	cg25176883	37	17	73887516	TRIM65	0.975728094024621
cg23501964	NA	NA	10755	0.026	0.9789	--+++-++++---	0	7.862	12	0.7958	cg23501964	37	20	19866810		0.975728094024621
cg16154913	NA	NA	10755	0.026	0.9789	+++---+-+---+	28.6	16.81	12	0.1569	cg16154913	37	2	205406871		0.975728094024621
cg26262442	NA	NA	10752	-0.026	0.9789	+-++++++-+---	38.6	19.545	12	0.07619	cg26262442	37	12	10183220	CLEC9A	0.975728094024621
cg20320200	NA	NA	10750	-0.026	0.9789	-+++---+-+-+-	0	9.942	12	0.6211	cg20320200	37	1	217030433	ESRRG;ESRRG;ESRRG	0.975728094024621
cg23942526	NA	NA	10504	-0.026	0.9789	+----+-+-+?++	44.6	19.866	11	0.04721	cg23942526	37	7	27882598	JAZF1	0.975728094024621
cg27181295	NA	NA	10757	0.026	0.9789	--+--+++---+-	0	9.505	12	0.6593	cg27181295	37	19	2511475	GNG7	0.975728094024621
cg00187380	NA	NA	10757	-0.026	0.9789	-+-+----++--+	27.2	16.488	12	0.1699	cg00187380	37	12	54427384	HOXC4;HOXC5;HOXC5	0.975728094024621
cg19168309	NA	NA	10755	0.026	0.9789	-+-+-+--++--+	16.5	14.379	12	0.2771	cg19168309	37	4	99850801	EIF4E;EIF4E;EIF4E;EIF4E;EIF4E	0.975728094024621
cg13004609	NA	NA	10757	0.026	0.9789	-++-+--++--+-	12	13.629	12	0.325	cg13004609	37	2	232114737	ARMC9	0.975728094024621
cg00938672	NA	NA	10757	0.026	0.9789	----+++-++---	0	6.891	12	0.8648	cg00938672	37	8	120885997	DEPDC6;DEPDC6	0.975728094024621
cg24451653	NA	NA	10757	-0.026	0.9789	+---+--++-++-	35.3	18.547	12	0.1001	cg24451653	37	10	104375165	SUFU	0.975728094024621
cg06711259	NA	NA	10757	0.026	0.9789	-+-----+-+--+	0	7.849	12	0.7968	cg06711259	37	22	39095898	JOSD1	0.975728094024621
cg15271348	NA	NA	10378	-0.026	0.9789	+-+-+?+++-+--	0	8.7	11	0.6496	cg15271348	37	13	114292740	TFDP1;TFDP1	0.975728094024621
cg15194902	NA	NA	10745	0.026	0.9789	+-+----++----	0	11.316	12	0.502	cg15194902	37	7	55411386		0.975728094024621
cg15008287	NA	NA	10755	-0.026	0.9789	++++------+-+	16.2	14.316	12	0.281	cg15008287	37	11	72492282	STARD10	0.975728094024621
cg07512971	NA	NA	10757	0.026	0.9789	-++--++--++-+	25.7	16.159	12	0.1841	cg07512971	37	15	63798022	USP3	0.975728094024621
cg00966762	NA	NA	10719	-0.026	0.9789	------+-+++-+	0	8.078	12	0.779	cg00966762	37	2	26467793	HADHA;HADHB;HADHB	0.975728094024621
cg21207403	NA	NA	10094	0.026	0.9789	--+?--++++---	16.7	13.205	11	0.2801	cg21207403	37	1	248223974	OR2L3;OR2L13	0.975728094024621
cg21131343	NA	NA	10755	0.026	0.9789	+---+--++++++	0	9.37	12	0.671	cg21131343	37	22	42686019		0.975728094024621
cg19393219	NA	NA	10752	-0.026	0.9789	-++--+--++-+-	32.8	17.855	12	0.1202	cg19393219	37	3	139048338		0.975728094024621
cg20375836	NA	NA	10755	0.026	0.9789	-++-+-++-++-+	0	7.704	12	0.8079	cg20375836	37	13	99135543	STK24;STK24	0.975728094024621
cg21608500	NA	NA	10755	-0.026	0.9789	++---++++--+-	0	8.013	12	0.7841	cg21608500	37	4	1794043	FGFR3;FGFR3;FGFR3	0.975728094024621
cg19520337	NA	NA	10095	0.026	0.9789	-+-?++++-+-+-	0	4.343	11	0.9588	cg19520337	37	12	39115661	CPNE8	0.975728094024621
cg06716246	NA	NA	10755	-0.026	0.9789	---+---++++++	31.1	17.405	12	0.135	cg06716246	37	7	100086272	C7orf51	0.975728094024621
cg00863893	NA	NA	10755	-0.026	0.9789	+++----+--+-+	0	11.965	12	0.4485	cg00863893	37	17	76876239	TIMP2	0.975728094024621
cg11255590	NA	NA	10752	0.026	0.9789	---++-+++-++-	0	7.777	12	0.8023	cg11255590	37	17	986855	ABR;ABR;ABR	0.975728094024621
cg00984540	NA	NA	10753	-0.026	0.9789	+--++-+--+-++	17	14.456	12	0.2726	cg00984540	37	7	155589293		0.975728094024621
cg04250451	NA	NA	10515	0.026	0.9789	+---+--+-+?++	0	6.407	11	0.8449	cg04250451	37	1	25257784	RUNX3;RUNX3	0.975728094024621
cg14601038	NA	NA	10757	0.026	0.979	+++-+------+-	0	9.438	12	0.6651	cg14601038	37	2	1481097	TPO;TPO;TPO;TPO	0.975735124455367
cg24679043	NA	NA	10753	0.026	0.979	--+--++++--+-	0	10.125	12	0.605	cg24679043	37	6	30128404	TRIM10;TRIM10	0.975735124455367
cg14128068	NA	NA	10742	-0.026	0.979	-++++---+-+-+	18.3	14.685	12	0.2591	cg14128068	37	9	96590527		0.975735124455367
cg18550212	NA	NA	10374	-0.026	0.979	+-+-+?-++---+	25.6	14.786	11	0.1925	cg18550212	37	11	63435428	ATL3	0.975735124455367
cg19436700	NA	NA	10757	0.026	0.979	----++-++-++-	30.2	17.18	12	0.1429	cg19436700	37	10	133784523	BNIP3	0.975735124455367
cg11364895	NA	NA	10026	0.026	0.979	-+--+++?+---+	0	5.779	11	0.8877	cg11364895	37	11	406019	SIGIRR;SIGIRR;SIGIRR	0.975735124455367
cg17033684	NA	NA	10754	-0.026	0.979	---+--+++----	0	5.973	12	0.9174	cg17033684	37	17	6588356	SLC13A5;SLC13A5	0.975735124455367
cg14129397	NA	NA	10751	-0.026	0.979	+++-+++-+++--	0	10.356	12	0.5847	cg14129397	37	17	78451961		0.975735124455367
cg06966040	NA	NA	10755	-0.026	0.979	+-++-++-+++-+	0	9.898	12	0.6249	cg06966040	37	11	111895303	DLAT	0.975735124455367
cg09198694	NA	NA	10756	-0.026	0.979	-+-++---+---+	43.1	21.093	12	0.04904	cg09198694	37	6	43738026	VEGFA;VEGFA;VEGFA;VEGFA;VEGFA;VEGFA;VEGFA;VEGFA;VEGFA;VEGFA;VEGFA;VEGFA;VEGFA;VEGFA;VEGFA;VEGFA;VEGFA;VEGFA;VEGFA;VEGFA;VEGFA;VEGFA;VEGFA;VEGFA;VEGFA;VEGFA;VEGFA;VEGFA;VEGFA;VEGFA;VEGFA;VEGFA	0.975735124455367
cg27459753	NA	NA	10757	-0.026	0.979	++++++--++---	35	18.454	12	0.1026	cg27459753	37	16	19566908	C16orf62	0.975735124455367
cg13195526	NA	NA	10339	0.026	0.979	-++-+?++-+-+-	0	7.945	11	0.7182	cg13195526	37	12	68647498	IL22	0.975735124455367
cg01253826	NA	NA	10757	-0.026	0.979	+--++++--+-+-	25.2	16.032	12	0.1898	cg01253826	37	2	202316104	TRAK2;TRAK2;STRADB	0.975735124455367
cg00446023	NA	NA	10756	0.026	0.979	-------+++-++	0	9.565	12	0.654	cg00446023	37	11	2880777		0.975735124455367
cg00425988	NA	NA	10756	0.026	0.979	-++++---+-+++	33.6	18.068	12	0.1136	cg00425988	37	8	33372188	C8orf41	0.975735124455367
cg14014590	NA	NA	10756	-0.026	0.979	+++----++---+	14	13.952	12	0.3038	cg14014590	37	9	94540286	ROR2	0.975735124455367
cg03905094	NA	NA	10754	0.026	0.979	+-+-+-+-+-+-+	0	9.171	12	0.6882	cg03905094	37	5	59996421	DEPDC1B;DEPDC1B	0.975735124455367
cg08515442	NA	NA	10756	-0.026	0.979	-+-+++-++-+-+	50.4	24.203	12	0.01908	cg08515442	37	6	168778225		0.975735124455367
cg20597842	NA	NA	10750	0.026	0.979	---+--++-++++	40.3	20.109	12	0.06504	cg20597842	37	12	7818585	APOBEC1	0.975735124455367
cg15850520	NA	NA	10757	-0.026	0.979	+--++--+----+	9.4	13.243	12	0.3517	cg15850520	37	2	47236	FAM110C	0.975735124455367
cg18958693	NA	NA	10752	0.026	0.979	+----+++++++-	0	11.975	12	0.4477	cg18958693	37	7	1607601	PSMG3;PSMG3	0.975735124455367
cg01634213	NA	NA	10755	-0.026	0.979	++--+-++-+--+	59.7	29.8	12	0.002992	cg01634213	37	5	176982179	FAM193B;FAM193B	0.975735124455367
cg20677436	NA	NA	10095	-0.026	0.979	-++?++-+--+-+	0	7.58	11	0.7504	cg20677436	37	12	58013487	SLC26A10	0.975735124455367
cg09744016	NA	NA	10757	-0.026	0.979	-++++---++---	17.6	14.562	12	0.2663	cg09744016	37	5	53606361	ARL15;ARL15	0.975735124455367
cg05650813	NA	NA	10755	0.026	0.979	----+++++++--	0.6	12.069	12	0.4402	cg05650813	37	2	25380399	EFR3B	0.975735124455367
cg05817054	NA	NA	10756	-0.026	0.979	--+-+-+--+++-	0	8.381	12	0.7547	cg05817054	37	18	77479176	CTDP1;CTDP1	0.975735124455367
cg15703636	NA	NA	10749	-0.026	0.979	-+++++---++--	0	10.37	12	0.5835	cg15703636	37	6	56112498	COL21A1	0.975735124455367
cg08998953	NA	NA	10755	0.026	0.979	-+--+-++++--+	0	10.659	12	0.5584	cg08998953	37	11	118901842	SLC37A4;SLC37A4;SLC37A4;SLC37A4	0.975735124455367
cg00379713	NA	NA	10756	0.026	0.979	+--+++---+-++	0.5	12.065	12	0.4405	cg00379713	37	11	124940631	SLC37A2;SLC37A2	0.975735124455367
cg25901400	NA	NA	10757	0.026	0.979	+++--+---++--	0	10.056	12	0.611	cg25901400	37	17	80625811	RAB40B	0.975735124455367
cg12013321	NA	NA	10738	-0.026	0.979	++------+++-+	0	10.882	12	0.539	cg12013321	37	6	53410182	GCLC	0.975735124455367
cg08845025	NA	NA	10021	0.026	0.979	---++--?+-+++	24.5	14.566	11	0.2032	cg08845025	37	6	32019363	TNXB	0.975735124455367
cg02111031	NA	NA	10753	-0.026	0.979	++++-+---+---	27.6	16.579	12	0.1662	cg02111031	37	3	135914147	MSL2;MSL2;MSL2	0.975735124455367
cg24430580	NA	NA	10754	-0.026	0.979	++++-+---+--+	42.3	20.781	12	0.05368	cg24430580	37	4	111544235	PITX2;PITX2;PITX2;PITX2	0.975735124455367
cg01786216	NA	NA	10757	-0.026	0.979	---++-++-+-+-	46.7	22.494	12	0.03235	cg01786216	37	12	7917888	LOC360030	0.975735124455367
cg17069873	NA	NA	10756	-0.026	0.979	++-+----++--+	0	6.98	12	0.859	cg17069873	37	19	40732784	CNTD2	0.975735124455367
cg06369155	NA	NA	10746	0.026	0.9791	++--+-+++--+-	37.3	19.134	12	0.08536	cg06369155	37	13	30985378		0.975749181312785
cg18651932	NA	NA	10754	-0.026	0.9791	-++-----+-++-	0	7.633	12	0.8131	cg18651932	37	4	77226974	STBD1	0.975749181312785
cg21365287	NA	NA	10743	-0.026	0.9791	+---++--++++-	21.8	15.355	12	0.2226	cg21365287	37	10	133768327	PPP2R2D;PPP2R2D;PPP2R2D	0.975749181312785
cg19267205	NA	NA	10755	0.026	0.9791	--++--+++++--	14	13.96	12	0.3033	cg19267205	37	1	9781963	PIK3CD	0.975749181312785
cg12986271	NA	NA	10737	-0.026	0.9791	++-++---++---	4.7	12.589	12	0.3996	cg12986271	37	19	31841559	TSHZ3	0.975749181312785
cg03225580	NA	NA	10745	0.026	0.9791	++-+---++----	0	10.522	12	0.5703	cg03225580	37	5	38256147		0.975749181312785
cg19325793	NA	NA	10755	0.026	0.9791	+-++--+-+++--	0	9.932	12	0.6219	cg19325793	37	6	33082165	HLA-DPB2	0.975749181312785
cg19709058	NA	NA	10757	0.026	0.9791	-+-+--+--+++-	0	9.811	12	0.6326	cg19709058	37	2	232378848	C2orf52	0.975749181312785
cg00930890	NA	NA	10756	-0.026	0.9791	+-++-++-+--++	0	5.763	12	0.9276	cg00930890	37	17	34948097	DHRS11	0.975749181312785
cg00202819	NA	NA	10755	-0.026	0.9791	+---++-+--+-+	0	11.395	12	0.4954	cg00202819	37	12	102134014	SYCP3	0.975749181312785
cg22866681	NA	NA	10753	-0.026	0.9791	----+-++++-+-	21.9	15.372	12	0.2217	cg22866681	37	6	2685401	MYLK4	0.975749181312785
cg02941420	NA	NA	10757	-0.026	0.9791	----++-+--+++	0	3.42	12	0.9918	cg02941420	37	2	9514739	ASAP2;ASAP2	0.975749181312785
cg06441362	NA	NA	10756	0.026	0.9791	-++++-+--+-+-	11.8	13.603	12	0.3268	cg06441362	37	10	73136972		0.975749181312785
cg09578463	NA	NA	10754	-0.026	0.9791	-+++++-+++---	32.9	17.897	12	0.1189	cg09578463	37	16	5083743	NAGPA	0.975749181312785
cg21137515	NA	NA	10757	0.026	0.9791	+--+++-++++--	12.2	13.661	12	0.3229	cg21137515	37	11	2721857	KCNQ1OT1;KCNQ1;KCNQ1	0.975749181312785
cg24787924	NA	NA	10753	0.026	0.9791	+---+-+----++	0	9.51	12	0.6589	cg24787924	37	19	54231819	MIR518E	0.975749181312785
cg05337966	NA	NA	10753	-0.026	0.9791	-+---++-+-+--	0	5.755	12	0.9279	cg05337966	37	13	50510151	C13orf1;C13orf1;C13orf1	0.975749181312785
cg26531805	NA	NA	10023	-0.026	0.9791	+-+--+-?-+-++	24.6	14.589	11	0.2021	cg26531805	37	1	201861478	SHISA4;SHISA4	0.975749181312785
cg04529543	NA	NA	10750	0.026	0.9791	++--++--++-+-	31	17.394	12	0.1354	cg04529543	37	19	1513260	ADAMTSL5	0.975749181312785
cg21900416	NA	NA	10757	0.026	0.9791	-+-+-+---++++	41.7	20.586	12	0.05677	cg21900416	37	19	40950172	SERTAD3;SERTAD3	0.975749181312785
cg04001726	NA	NA	10757	0.026	0.9791	+-++++-----+-	0	5.901	12	0.921	cg04001726	37	12	112547043	NAA25	0.975749181312785
cg01298731	NA	NA	10755	0.026	0.9791	+---+++-+-+-+	36.5	18.907	12	0.0908	cg01298731	37	4	154711457	SFRP2	0.975749181312785
cg10507231	NA	NA	10756	0.026	0.9791	-+-+-+++++--+	4.3	12.543	12	0.4031	cg10507231	37	1	204459638	PIK3C2B	0.975749181312785
cg18177616	NA	NA	10757	-0.026	0.9791	+-++++---++-+	3.2	12.399	12	0.4142	cg18177616	37	12	66582737	IRAK3;IRAK3	0.975749181312785
cg13553735	NA	NA	10753	0.026	0.9791	-+++-+--+-+-+	0	11.372	12	0.4973	cg13553735	37	19	45927259	ERCC1;ERCC1;ERCC1	0.975749181312785
cg02863339	NA	NA	10757	-0.026	0.9791	-+-----+-++-+	0	10.807	12	0.5455	cg02863339	37	12	110149510		0.975749181312785
cg15832405	NA	NA	10756	-0.026	0.9791	+-+++-+-+-+--	0	10.144	12	0.6034	cg15832405	37	4	41216869	APBB2;APBB2;APBB2	0.975749181312785
cg09534489	NA	NA	10502	0.026	0.9791	+--+---+++?--	30.4	15.808	11	0.1484	cg09534489	37	16	1609908	IFT140	0.975749181312785
cg27492458	NA	NA	10757	0.026	0.9792	-+-+++--+-++-	6.3	12.808	12	0.3831	cg27492458	37	7	149120109		0.975749181312785
cg06403244	NA	NA	10746	0.026	0.9792	+-++++---+++-	15.6	14.219	12	0.287	cg06403244	37	7	42276890	GLI3	0.975749181312785
cg11570585	NA	NA	10757	-0.026	0.9792	-+-++++---++-	35.8	18.697	12	0.09611	cg11570585	37	1	220445979	RAB3GAP2	0.975749181312785
cg03637447	NA	NA	10752	0.026	0.9792	+---+++-++--+	41.7	20.577	12	0.05693	cg03637447	37	2	99061186	INPP4A;INPP4A;INPP4A;INPP4A	0.975749181312785
cg16899280	NA	NA	10755	-0.026	0.9792	++++-++--++-+	0	10.592	12	0.5642	cg16899280	37	1	218518579	TGFB2;TGFB2	0.975749181312785
cg06998765	NA	NA	10757	-0.026	0.9792	-+-+---++-+++	55.2	26.786	12	0.008295	cg06998765	37	14	75389618	RPS6KL1	0.975749181312785
cg02343275	NA	NA	10751	-0.026	0.9792	--++++---+-++	0.7	12.09	12	0.4385	cg02343275	37	1	212589072	TMEM206	0.975749181312785
cg00412805	NA	NA	10755	0.026	0.9792	-+--+--++---+	0	9.329	12	0.6746	cg00412805	37	3	42726970	KBTBD5	0.975749181312785
cg10795552	NA	NA	10095	0.026	0.9792	+-+?-++--+--+	0	7.177	11	0.7846	cg10795552	37	5	138605898		0.975749181312785
cg08827079	NA	NA	10750	-0.026	0.9792	+-++-++-++--+	0	7.536	12	0.8203	cg08827079	37	19	35225142	ZNF181;ZNF181	0.975749181312785
cg13238990	NA	NA	10756	0.026	0.9792	++++++--+++--	31	17.386	12	0.1356	cg13238990	37	3	173115252	NLGN1	0.975749181312785
cg21523251	NA	NA	10757	-0.026	0.9792	+++++++-++---	0	11.437	12	0.4919	cg21523251	37	4	8582110	GPR78	0.975749181312785
cg06791405	NA	NA	10079	0.026	0.9792	-+-?-++----++	0	6.445	11	0.8421	cg06791405	37	12	69644996	CPSF6	0.975749181312785
cg22816171	NA	NA	10027	0.026	0.9792	+++----?+++--	16.5	13.172	11	0.2822	cg22816171	37	10	70660920	DDX50	0.975749181312785
cg23937382	NA	NA	10757	-0.026	0.9792	++-+-++---+-+	20.3	15.062	12	0.238	cg23937382	37	19	58549531	ZSCAN1	0.975749181312785
cg06868393	NA	NA	10756	0.026	0.9792	-+++----+-+--	49.9	23.958	12	0.02061	cg06868393	37	12	6677610	NOP2;NOP2	0.975749181312785
cg10125626	NA	NA	10756	0.026	0.9792	+-+++++--+-+-	0	2.892	12	0.9963	cg10125626	37	6	1312517	FOXQ1	0.975749181312785
cg03819713	NA	NA	10746	0.026	0.9792	-+++-+--++-+-	30	17.153	12	0.1439	cg03819713	37	6	32764987		0.975749181312785
cg02326534	NA	NA	10749	-0.026	0.9792	--++++---++-+	0	10.1	12	0.6072	cg02326534	37	10	30722736	MAP3K8	0.975749181312785
cg06371489	NA	NA	10757	0.026	0.9792	+--+++++-++-+	23.9	15.776	12	0.2017	cg06371489	37	15	86309582	KLHL25	0.975749181312785
cg01690366	NA	NA	10750	-0.026	0.9792	---+--++++--+	0	6.977	12	0.8592	cg01690366	37	17	36956315	PIP4K2B	0.975749181312785
cg25706012	NA	NA	10753	0.026	0.9792	+----++--++-+	0	7.585	12	0.8167	cg25706012	37	7	1782755	ELFN1	0.975749181312785
cg07163547	NA	NA	10757	-0.026	0.9792	+--++++--+-+-	0	9.149	12	0.6902	cg07163547	37	1	165413323	RXRG;RXRG	0.975749181312785
cg17043624	NA	NA	10746	0.026	0.9792	+-+---++++-++	0	8.091	12	0.778	cg17043624	37	13	27957961		0.975749181312785
cg04338446	NA	NA	10756	0.026	0.9792	+--+++------+	0	10.836	12	0.543	cg04338446	37	14	104895709		0.975749181312785
cg06497198	NA	NA	10756	0.026	0.9792	-+++++--+-+--	0	9.78	12	0.6352	cg06497198	37	6	18122965	NHLRC1	0.975749181312785
cg06970461	NA	NA	10757	0.026	0.9792	--++-+---+--+	0	6.859	12	0.8668	cg06970461	37	2	96782027	ADRA2B	0.975749181312785
cg23416740	NA	NA	10756	0.026	0.9792	-++++---++---	3	12.375	12	0.4161	cg23416740	37	18	21033823	RIOK3	0.975749181312785
cg20708411	NA	NA	10757	0.026	0.9792	++-------+--+	67.8	37.272	12	0.0002018	cg20708411	37	5	122847581	CSNK1G3;CSNK1G3;CSNK1G3;CSNK1G3	0.975749181312785
cg24228819	NA	NA	10756	0.026	0.9792	-+++++---++--	27.5	16.553	12	0.1672	cg24228819	37	7	136553868	CHRM2;CHRM2;CHRM2;CHRM2;CHRM2;CHRM2;CHRM2;CHRM2;CHRM2;CHRM2;CHRM2	0.975749181312785
cg21874814	NA	NA	10755	-0.026	0.9792	-+-++----++-+	0	7.788	12	0.8014	cg21874814	37	17	41561480	DHX8	0.975749181312785
cg26172758	NA	NA	10750	-0.026	0.9792	--++++-+--++-	2.1	12.253	12	0.4255	cg26172758	37	19	17386421	C19orf62;C19orf62	0.975749181312785
cg27187667	NA	NA	10074	-0.026	0.9792	-+-?+---+++-+	0	8.916	11	0.6297	cg27187667	37	18	44775009		0.975749181312785
cg12942328	NA	NA	10757	-0.026	0.9792	++--++-+++---	45.6	22.059	12	0.03687	cg12942328	37	3	187455734	BCL6;BCL6	0.975749181312785
cg00708844	NA	NA	10755	-0.026	0.9792	-+-+-+--++---	47.5	22.853	12	0.029	cg00708844	37	14	60558039	C14orf135	0.975749181312785
cg27175069	NA	NA	10756	0.026	0.9792	-+----++---+-	26.2	16.251	12	0.18	cg27175069	37	19	52395190	ZNF649	0.975749181312785
cg04727116	NA	NA	10750	0.026	0.9792	++----+--+++-	0	10.042	12	0.6123	cg04727116	37	5	40679832	PTGER4	0.975749181312785
cg09491787	NA	NA	10753	0.026	0.9792	+-++++---++--	0	11.611	12	0.4774	cg09491787	37	5	139781927	ANKHD1;ANKHD1-EIF4EBP3;ANKHD1;ANKHD1	0.975749181312785
cg07454215	NA	NA	10754	-0.026	0.9792	++++-++--+---	0	11.049	12	0.5248	cg07454215	37	3	53381805	DCP1A	0.975749181312785
cg08541880	NA	NA	10755	-0.026	0.9792	+-+++-+-+++-+	41.2	20.425	12	0.05946	cg08541880	37	3	137833983	DZIP1L	0.975749181312785
cg02187196	NA	NA	10008	0.026	0.9792	+-++-+--?+--+	4.7	11.54	11	0.3992	cg02187196	37	20	3869020	PANK2;PANK2;PANK2	0.975749181312785
cg17556578	NA	NA	10756	0.026	0.9792	+--++++--+--+	36.8	18.978	12	0.08905	cg17556578	37	15	63481415	RAB8B	0.975749181312785
cg13624988	NA	NA	10751	0.026	0.9792	-++----++---+	9.7	13.293	12	0.3481	cg13624988	37	5	173602861		0.975749181312785
cg10615065	NA	NA	10093	-0.026	0.9792	+++?++-+--++-	0	7.699	11	0.74	cg10615065	37	10	104613132	C10orf32;C10orf32	0.975749181312785
cg24733450	NA	NA	10757	0.026	0.9793	+++++-+-+---+	29.7	17.078	12	0.1467	cg24733450	37	6	150246821		0.9757637178922
cg09841889	NA	NA	10377	-0.026	0.9793	+-+--?-++---+	15.8	13.058	11	0.2896	cg09841889	37	2	113552033		0.9757637178922
cg10936841	NA	NA	10754	-0.026	0.9793	+--+-+-+-++++	10	13.336	12	0.3451	cg10936841	37	5	175295613	CPLX2	0.9757637178922
cg18714782	NA	NA	10757	0.026	0.9793	+---++-++--+-	10.9	13.468	12	0.336	cg18714782	37	4	519713	PIGG;PIGG	0.9757637178922
cg09196684	NA	NA	10757	-0.026	0.9793	++-++-+--++--	18.2	14.665	12	0.2603	cg09196684	37	8	41386569	GINS4	0.9757637178922
cg25508181	NA	NA	10755	-0.026	0.9793	+----++++--+-	52.6	25.329	12	0.01334	cg25508181	37	5	110971507		0.9757637178922
cg11992550	NA	NA	10096	0.026	0.9793	++-?++++-++--	34.8	16.862	11	0.112	cg11992550	37	15	89533607		0.9757637178922
cg08335254	NA	NA	10757	0.026	0.9793	-+---++--+-++	56.3	27.465	12	0.006619	cg08335254	37	11	123430575	GRAMD1B	0.9757637178922
cg12752449	NA	NA	10095	0.026	0.9793	---?+----+-++	0	7.986	11	0.7146	cg12752449	37	1	76138023		0.9757637178922
cg18729308	NA	NA	10755	0.026	0.9793	++-+-++--++-+	7.7	13.006	12	0.3686	cg18729308	37	4	171011257	AADAT;AADAT	0.9757637178922
cg00942920	NA	NA	10757	0.026	0.9793	++-+-+--+-++-	0	10.643	12	0.5597	cg00942920	37	1	203734559	LAX1;LAX1;LAX1	0.9757637178922
cg01361354	NA	NA	10025	-0.026	0.9793	-++-++-?+-+--	6.3	11.738	11	0.3836	cg01361354	37	6	29408296	OR10C1	0.9757637178922
cg20112500	NA	NA	10755	-0.026	0.9793	-+-++++--+--+	30.1	17.169	12	0.1433	cg20112500	37	6	31021744	HCG22	0.9757637178922
cg13033898	NA	NA	10754	0.026	0.9793	+-----+-++--+	31.3	17.468	12	0.1328	cg13033898	37	6	151561055	AKAP12	0.9757637178922
cg06689049	NA	NA	10024	-0.026	0.9793	---+-+-?+-++-	0	5.566	11	0.9007	cg06689049	37	22	50097381		0.9757637178922
cg00237631	NA	NA	10754	0.026	0.9793	-++-++++-+---	49.9	23.935	12	0.02076	cg00237631	37	7	25896850		0.9757637178922
cg18236877	NA	NA	10479	-0.026	0.9793	+++--+-+++?--	35.1	16.944	11	0.1096	cg18236877	37	1	10733511	CASZ1;CASZ1	0.9757637178922
cg16391745	NA	NA	10757	-0.026	0.9793	----++++---++	0	5.427	12	0.9422	cg16391745	37	8	144696329	TSTA3	0.9757637178922
cg26582457	NA	NA	10741	-0.026	0.9793	+---++-+-++-+	6.5	12.828	12	0.3817	cg26582457	37	11	5067183	OR52J3	0.9757637178922
cg12616097	NA	NA	10751	0.026	0.9793	-++-+--+--++-	0	10.153	12	0.6025	cg12616097	37	1	17051629		0.9757637178922
cg09354264	NA	NA	10754	-0.026	0.9793	+----++-+--+-	0	9.85	12	0.6291	cg09354264	37	2	236586347	AGAP1;AGAP1	0.9757637178922
cg00446087	NA	NA	10019	-0.026	0.9793	-------?++-++	0	6.876	11	0.809	cg00446087	37	4	8291937	HTRA3	0.9757637178922
cg15894722	NA	NA	10752	-0.026	0.9793	+++---+-+---+	39.7	19.89	12	0.0692	cg15894722	37	12	54447596	HOXC4;HOXC4	0.9757637178922
cg02213287	NA	NA	10757	-0.026	0.9793	++++-+---+--+	38.1	19.382	12	0.07971	cg02213287	37	14	20773640	TTC5	0.9757637178922
cg06872019	NA	NA	10735	-0.026	0.9793	+--+-+++-+-+-	16.7	14.408	12	0.2754	cg06872019	37	13	31588778		0.9757637178922
cg20806345	NA	NA	10747	-0.026	0.9793	++-----+-++-+	0	6.284	12	0.9011	cg20806345	37	2	182543706	NEUROD1	0.9757637178922
cg12224730	NA	NA	10753	-0.026	0.9793	----+-++---++	0	6.293	12	0.9006	cg12224730	37	15	35384648		0.9757637178922
cg07398614	NA	NA	10727	0.026	0.9793	-+-+++---+++-	0	7.285	12	0.8383	cg07398614	37	3	128564918		0.9757637178922
cg06802573	NA	NA	10757	-0.026	0.9793	----++++-++--	0	8.783	12	0.7213	cg06802573	37	16	1826832	SPSB3	0.9757637178922
cg06944351	NA	NA	10756	-0.026	0.9793	+-+---+-+--++	31.6	17.538	12	0.1305	cg06944351	37	2	231853962		0.9757637178922
cg15932886	NA	NA	10755	0.026	0.9793	--++--+++--+-	19.5	14.908	12	0.2465	cg15932886	37	3	139153553		0.9757637178922
cg09320367	NA	NA	10026	0.026	0.9793	++-+-+-?--+-+	0	1.904	11	0.9988	cg09320367	37	1	40177469		0.9757637178922
cg17810360	NA	NA	10094	-0.026	0.9793	+-+?-+-++----	0	8.339	11	0.6826	cg17810360	37	3	87170332		0.9757637178922
cg14160480	NA	NA	10754	-0.026	0.9794	++-+-+---++++	0	4.86	12	0.9625	cg14160480	37	1	15697398	FHAD1	0.9757637178922
cg26672426	NA	NA	10756	-0.026	0.9794	++-+---+----+	0	5.51	12	0.9388	cg26672426	37	9	132514582	PTGES	0.9757637178922
cg20390673	NA	NA	10756	0.026	0.9794	++++-------+-	0	10.329	12	0.5871	cg20390673	37	20	61602293		0.9757637178922
cg02430584	NA	NA	10757	0.026	0.9794	---++--++--++	0	8.584	12	0.738	cg02430584	37	7	102065866	PRKRIP1	0.9757637178922
cg18014274	NA	NA	10756	0.026	0.9794	+-+---++---++	38.5	19.505	12	0.07704	cg18014274	37	11	46263780		0.9757637178922
cg21493583	NA	NA	10754	-0.026	0.9794	+--++-----+++	0	9.61	12	0.6502	cg21493583	37	2	46842958	PIGF;CRIPT;PIGF	0.9757637178922
cg18453551	NA	NA	10749	-0.026	0.9794	+--++-+-++---	3.8	12.479	12	0.408	cg18453551	37	3	128226565	LOC90246	0.9757637178922
cg06623918	NA	NA	10757	0.026	0.9794	--+++---++--+	0	7.554	12	0.8189	cg06623918	37	6	96969491	KIAA0776	0.9757637178922
cg21272716	NA	NA	10755	0.026	0.9794	-++-+-+-++-+-	0	11.922	12	0.452	cg21272716	37	6	25619939	LRRC16A	0.9757637178922
cg20612486	NA	NA	10757	-0.026	0.9794	-+--++++-++--	20.2	15.038	12	0.2394	cg20612486	37	8	1814096	ARHGEF10	0.9757637178922
cg07801569	NA	NA	10746	0.026	0.9794	-----++-++-++	27.5	16.549	12	0.1673	cg07801569	37	6	31707151	MSH5;MSH5;MSH5;MSH5	0.9757637178922
cg00380780	NA	NA	10756	0.026	0.9794	-+++++--+--+-	0	9.906	12	0.6242	cg00380780	37	6	3760116		0.9757637178922
cg14657417	NA	NA	10757	-0.026	0.9794	-+-++-+-+-+-+	0	7.598	12	0.8157	cg14657417	37	1	2344183	PEX10;PEX10	0.9757637178922
cg01404873	NA	NA	10754	0.026	0.9794	-+-+----++---	42.6	20.924	12	0.05151	cg01404873	37	13	50701050	DLEU2	0.9757637178922
cg10703692	NA	NA	10756	-0.026	0.9794	---+-+++++-+-	47.3	22.79	12	0.02956	cg10703692	37	6	132086847		0.9757637178922
cg12052144	NA	NA	10755	-0.026	0.9794	----+--++--+-	0	7.71	12	0.8074	cg12052144	37	15	26875014	GABRB3;GABRB3	0.9757637178922
cg10368408	NA	NA	10757	0.026	0.9794	+++++---++--+	0	6.008	12	0.9157	cg10368408	37	6	43197309	C6orf108;C6orf108	0.9757637178922
cg27048684	NA	NA	10502	-0.026	0.9794	+---+--+--?--	5.1	11.59	11	0.3952	cg27048684	37	16	27791167	KIAA0556	0.9757637178922
cg25257930	NA	NA	10757	0.026	0.9794	-++-+-------+	36.1	18.771	12	0.09421	cg25257930	37	5	40835193	RPL37	0.9757637178922
cg18485215	NA	NA	10756	0.026	0.9794	--++--++-++-+	0	11.537	12	0.4836	cg18485215	37	14	100625110	DEGS2	0.9757637178922
cg06479653	NA	NA	10752	0.026	0.9794	+++++----++-+	52.2	25.111	12	0.01431	cg06479653	37	18	10525737	NAPG	0.9757637178922
cg11377875	NA	NA	10753	0.026	0.9794	+-+-+-+-----+	26	16.224	12	0.1812	cg11377875	37	6	55441704	HMGCLL1;HMGCLL1	0.9757637178922
cg20532558	NA	NA	10444	0.026	0.9794	---+--+++-?++	44.4	19.795	11	0.04823	cg20532558	37	12	131159419		0.9757637178922
cg01814027	NA	NA	10754	-0.026	0.9794	--++--++-++++	0	10.856	12	0.5413	cg01814027	37	8	71923401		0.9757637178922
cg26225478	NA	NA	10027	-0.026	0.9794	---++--?-++++	0	4.725	11	0.9438	cg26225478	37	5	1506445	LPCAT1	0.9757637178922
cg07538248	NA	NA	10755	0.026	0.9794	-+++--+-+--+-	2.2	12.266	12	0.4246	cg07538248	37	1	95699815	RWDD3;RWDD3	0.9757637178922
cg09791621	NA	NA	10756	-0.026	0.9794	-+++--++-----	3.7	12.462	12	0.4093	cg09791621	37	16	1078722		0.9757637178922
cg09417530	NA	NA	10757	-0.026	0.9794	++++--+--+++-	0	3.084	12	0.9949	cg09417530	37	8	91658296	TMEM64;TMEM64	0.9757637178922
cg21853542	NA	NA	10757	-0.026	0.9794	-+-+-+---++++	0	7.311	12	0.8364	cg21853542	37	7	94286559	SGCE;PEG10;SGCE;PEG10;SGCE	0.9757637178922
cg17173718	NA	NA	10084	0.026	0.9794	++-?++---+--+	0	7.917	11	0.7207	cg17173718	37	3	138634988		0.9757637178922
cg24038058	NA	NA	10756	0.026	0.9794	--+++-+++++--	10.9	13.468	12	0.336	cg24038058	37	6	1611745	FOXC1	0.9757637178922
cg06764239	NA	NA	10754	-0.026	0.9794	+++------+--+	2.2	12.274	12	0.4239	cg06764239	37	1	119544772		0.9757637178922
cg07691761	NA	NA	10754	0.026	0.9794	++--+---+++-+	37.5	19.2	12	0.08382	cg07691761	37	5	131892711	RAD50;RAD50;RAD50;RAD50	0.9757637178922
cg04635635	NA	NA	10026	0.026	0.9795	---++--?--++-	0	10.535	11	0.483	cg04635635	37	15	30163726		0.9757637178922
cg23953174	NA	NA	10757	0.026	0.9795	-+-+++--+-+-+	0	11.326	12	0.5012	cg23953174	37	19	45908324	CD3EAP;PPP1R13L;PPP1R13L	0.9757637178922
cg12636447	NA	NA	10373	0.026	0.9795	----+?--+-+++	0	10.273	11	0.506	cg12636447	37	8	56652350	TMEM68	0.9757637178922
cg21325316	NA	NA	10751	-0.026	0.9795	++-+--+-++---	0.7	12.084	12	0.439	cg21325316	37	17	75137495	SEC14L1;SEC14L1;SEC14L1;SEC14L1	0.9757637178922
cg26529655	NA	NA	10094	-0.026	0.9795	+--?--+-++-++	0	6.609	11	0.8298	cg26529655	37	5	424371	AHRR	0.9757637178922
cg01294695	NA	NA	10752	0.026	0.9795	+++---+-+++-+	10.8	13.448	12	0.3373	cg01294695	37	15	90294640	MESP1	0.9757637178922
cg27143237	NA	NA	10757	-0.026	0.9795	--+++++-+---+	23.2	15.634	12	0.2086	cg27143237	37	2	9449381	ASAP2;ASAP2	0.9757637178922
cg13468961	NA	NA	10756	-0.026	0.9795	+---++-+-+-++	0	10.735	12	0.5518	cg13468961	37	2	172944338	MAP1D	0.9757637178922
cg07544187	NA	NA	10757	0.026	0.9795	-+++--+---+-+	65.7	34.948	12	0.0004774	cg07544187	37	19	19651235	CILP2	0.9757637178922
cg17066529	NA	NA	10332	-0.026	0.9795	++---?++---+-	0	9.124	11	0.6104	cg17066529	37	6	90754140	BACH2;BACH2	0.9757637178922
cg14853772	NA	NA	10757	0.026	0.9795	+--+-+++---++	0	8.841	12	0.7164	cg14853772	37	2	9613781	IAH1	0.9757637178922
cg10597191	NA	NA	10025	-0.026	0.9795	---+--+?++++-	32.5	16.304	11	0.1302	cg10597191	37	2	75070244	HK2	0.9757637178922
cg13930766	NA	NA	10756	-0.026	0.9795	++-----+++--+	7.8	13.015	12	0.3679	cg13930766	37	9	122577345		0.9757637178922
cg18310495	NA	NA	10739	-0.026	0.9795	++-+-+-+--+--	0	6.737	12	0.8745	cg18310495	37	10	125615419	CPXM2	0.9757637178922
cg26768918	NA	NA	10756	-0.026	0.9795	---+----+++++	0	6.196	12	0.9059	cg26768918	37	15	89010461	MRPS11;MRPL46;MRPS11	0.9757637178922
cg18251255	NA	NA	10025	0.026	0.9795	++++---?-+--+	40.7	18.549	11	0.06969	cg18251255	37	11	6624665	ILK;ILK;ILK;RRP8	0.9757637178922
cg02567756	NA	NA	10092	-0.026	0.9795	+-+?--++-+-+-	5.1	11.586	11	0.3955	cg02567756	37	3	137906401	ARMC8;ARMC8;ARMC8;ARMC8;ARMC8;ARMC8	0.9757637178922
cg20284773	NA	NA	10757	0.026	0.9795	--++--+--+++-	25.7	16.155	12	0.1843	cg20284773	37	1	156736924	PRCC;PRCC	0.9757637178922
cg12421814	NA	NA	10756	-0.026	0.9795	+----+-+++-++	0	10.344	12	0.5858	cg12421814	37	4	3449370	HGFAC	0.9757637178922
cg13322582	NA	NA	10757	0.026	0.9795	+---+++-++--+	19	14.821	12	0.2514	cg13322582	37	19	38720689	DPF1	0.9757637178922
cg01947224	NA	NA	10755	0.026	0.9795	--+-----+++-+	27.8	16.611	12	0.1648	cg01947224	37	19	58089885	ZNF416	0.9757637178922
cg14610746	NA	NA	10756	-0.026	0.9795	-+++++--+++--	14.1	13.976	12	0.3022	cg14610746	37	15	68521218	CLN6	0.9757637178922
cg18865796	NA	NA	10756	0.026	0.9795	+-+---+-+-+-+	0	11.43	12	0.4925	cg18865796	37	19	11457210	TMEM205;CCDC159;TMEM205;CCDC159;TMEM205	0.9757637178922
cg06163701	NA	NA	10752	0.026	0.9795	--++-+-++++--	0	11.711	12	0.4692	cg06163701	37	3	51994615	PCBP4;PCBP4;PCBP4	0.9757637178922
cg01126560	NA	NA	10756	-0.026	0.9795	-+-++--++---+	42.6	20.911	12	0.0517	cg01126560	37	9	139886304	C9orf142	0.9757637178922
cg15948851	NA	NA	10756	0.026	0.9795	+--+++--+-++-	47.3	22.754	12	0.02989	cg15948851	37	8	59059119	FAM110B	0.9757637178922
cg21683025	NA	NA	10756	0.026	0.9795	-++--+++-+++-	0	11.811	12	0.461	cg21683025	37	1	14119829	PRDM2;PRDM2	0.9757637178922
cg06655089	NA	NA	10757	-0.026	0.9795	--++-----+++-	0	3.612	12	0.9895	cg06655089	37	3	49066738	IMPDH2	0.9757637178922
cg05291178	NA	NA	10757	0.026	0.9795	--+-+++++-+--	3.5	12.43	12	0.4118	cg05291178	37	3	10149466	C3orf24;C3orf24	0.9757637178922
cg20987369	NA	NA	10755	-0.026	0.9795	+-+--+++--+--	0	7.755	12	0.8039	cg20987369	37	4	1579572		0.9757637178922
cg21103385	NA	NA	10751	0.026	0.9795	+---+-++++--+	56.2	27.395	12	0.006777	cg21103385	37	7	155623788		0.9757637178922
cg01081836	NA	NA	10757	0.026	0.9795	-+++-+---++-+	6.9	12.891	12	0.377	cg01081836	37	1	149858341	HIST2H2AC;HIST2H2BE	0.9757637178922
cg06644452	NA	NA	10748	0.026	0.9795	-+-+++++----+	0	5.748	12	0.9283	cg06644452	37	1	2235467	SKI	0.9757637178922
cg01905828	NA	NA	10754	0.026	0.9795	+++++----++-+	0	10.789	12	0.5471	cg01905828	37	1	208417738	PLXNA2	0.9757637178922
cg01190522	NA	NA	10757	0.026	0.9795	-+++----+++--	0	9.222	12	0.6839	cg01190522	37	6	144606245		0.9757637178922
cg25775322	NA	NA	10755	-0.026	0.9795	++++-+----+--	0	10.826	12	0.5439	cg25775322	37	4	154710373	SFRP2	0.9757637178922
cg06033531	NA	NA	10753	-0.026	0.9796	--+-++-++---+	0	10.2	12	0.5984	cg06033531	37	5	176980153	FAM193B;FAM193B	0.9757637178922
cg21837358	NA	NA	10756	-0.026	0.9796	--++--++-++--	7.7	12.995	12	0.3694	cg21837358	37	14	100107154		0.9757637178922
cg00394844	NA	NA	10757	0.026	0.9796	-+---+---++-+	0	10.61	12	0.5626	cg00394844	37	19	18343302	PDE4C	0.9757637178922
cg17410650	NA	NA	10025	0.026	0.9796	+-+-+-+?+-+++	42.7	19.207	11	0.05747	cg17410650	37	12	54324560		0.9757637178922
cg17472120	NA	NA	10697	-0.026	0.9796	-----++++--++	0	8.12	12	0.7757	cg17472120	37	6	28058715	ZSCAN12L1	0.9757637178922
cg01568973	NA	NA	10757	0.026	0.9796	---+-+-+----+	0	10.403	12	0.5806	cg01568973	37	1	53528991	PODN	0.9757637178922
cg08205700	NA	NA	10748	0.026	0.9796	++-+--+--++--	30.5	17.274	12	0.1396	cg08205700	37	8	80696168		0.9757637178922
cg14204039	NA	NA	10757	-0.026	0.9796	-+--+++++---+	9.5	13.254	12	0.3508	cg14204039	37	10	73579574	PSAP;PSAP;PSAP	0.9757637178922
cg10805564	NA	NA	10757	0.026	0.9796	--+-++-+-++--	0	6.74	12	0.8743	cg10805564	37	14	104851832		0.9757637178922
cg14886379	NA	NA	10755	-0.026	0.9796	+-+---++-++--	0	11.289	12	0.5043	cg14886379	37	13	25468516	CENPJ	0.9757637178922
cg20320158	NA	NA	10756	0.026	0.9796	++-++++++---+	0	6.813	12	0.8697	cg20320158	37	7	97847054	TECPR1	0.9757637178922
cg16400756	NA	NA	10756	-0.026	0.9796	+-+++-++-----	3.1	12.382	12	0.4155	cg16400756	37	1	6105939	KCNAB2;KCNAB2	0.9757637178922
cg26172666	NA	NA	10757	0.026	0.9796	+--++--+-+--+	33.5	18.034	12	0.1147	cg26172666	37	17	80328445		0.9757637178922
cg17774347	NA	NA	10753	0.026	0.9796	+-+-----++--+	0	9.06	12	0.6978	cg17774347	37	20	42136430		0.9757637178922
cg06688733	NA	NA	10755	-0.026	0.9796	---+++++-++--	0	7.407	12	0.8296	cg06688733	37	5	42813842		0.9757637178922
cg14319160	NA	NA	10751	-0.026	0.9796	++-++-+--+---	46.7	22.529	12	0.03201	cg14319160	37	6	30293977	TRIM39;HCG18;HCG18;TRIM39	0.9757637178922
cg21195383	NA	NA	10757	0.026	0.9796	+---+--++--+-	0	11.297	12	0.5037	cg21195383	37	9	140328888	ENTPD8;ENTPD8	0.9757637178922
cg12212198	NA	NA	10095	0.026	0.9796	-+-?++----+-+	0	3.95	11	0.9714	cg12212198	37	13	114302021		0.9757637178922
cg08134818	NA	NA	10756	0.026	0.9796	-+-++++++--+-	25.5	16.102	12	0.1866	cg08134818	37	15	70232766		0.9757637178922
cg13067908	NA	NA	10756	-0.026	0.9796	+--+-+----+-+	0	10.794	12	0.5467	cg13067908	37	3	9958786	IL17RC;IL17RC;IL17RC;IL17RC;IL17RC;IL17RC	0.9757637178922
cg17470184	NA	NA	10754	-0.026	0.9796	-+-++---++--+	0	8.291	12	0.762	cg17470184	37	11	118478236	PHLDB1;PHLDB1;PHLDB1	0.9757637178922
cg02116251	NA	NA	10754	0.026	0.9796	+-++-+-++---+	0	10.46	12	0.5757	cg02116251	37	7	156782611		0.9757637178922
cg10590220	NA	NA	10756	-0.026	0.9796	-++-++-++----	53.2	25.663	12	0.01198	cg10590220	37	11	35676943		0.9757637178922
cg27183495	NA	NA	10730	0.026	0.9796	-++--+-++++--	24.1	15.805	12	0.2003	cg27183495	37	19	50169341	BCL2L12;IRF3;BCL2L12	0.9757637178922
cg25649889	NA	NA	10322	-0.026	0.9796	+--+-?-++---+	23.6	14.39	11	0.2122	cg25649889	37	2	171196296	MYO3B;MYO3B;MYO3B	0.9757637178922
cg14247318	NA	NA	10753	-0.026	0.9796	+--++++-+-+--	0	3.976	12	0.9839	cg14247318	37	6	28864714		0.9757637178922
cg17242351	NA	NA	10756	-0.026	0.9796	++++--+-+----	11.5	13.562	12	0.3295	cg17242351	37	15	35086890	ACTC1	0.9757637178922
cg26333638	NA	NA	10757	-0.026	0.9796	-+++--+-+-+-+	32	17.636	12	0.1272	cg26333638	37	5	73981611	HEXB	0.9757637178922
cg20635143	NA	NA	10757	-0.026	0.9796	+---+++++----	1.1	12.13	12	0.4353	cg20635143	37	19	7095392		0.9757637178922
cg17298751	NA	NA	10753	-0.026	0.9796	++++-++---+--	39.2	19.721	12	0.07255	cg17298751	37	11	22363370	SLC17A6	0.9757637178922
cg18793463	NA	NA	10752	0.026	0.9796	-++-+-+++++--	4.6	12.584	12	0.4	cg18793463	37	1	153701904	INTS3	0.9757637178922
cg23202738	NA	NA	10757	0.026	0.9796	++-++++---+--	32.8	17.855	12	0.1202	cg23202738	37	3	119422359	C3orf15	0.9757637178922
cg22638977	NA	NA	10096	0.026	0.9796	---?++-----+-	0	9.016	11	0.6204	cg22638977	37	2	75122953		0.9757637178922
cg11701094	NA	NA	10756	0.026	0.9796	++--+-+--+--+	42.2	20.774	12	0.05379	cg11701094	37	14	21567020	ZNF219;ZNF219;ZNF219;ZNF219;C14orf176	0.9757637178922
cg17702736	NA	NA	10757	-0.026	0.9796	-+-+--+-++-+-	0	7.633	12	0.8131	cg17702736	37	6	35941709	SLC26A8;SLC26A8	0.9757637178922
cg12120457	NA	NA	10756	0.026	0.9796	+-+-++--+-+-+	47.3	22.764	12	0.0298	cg12120457	37	12	54120876	CALCOCO1;CALCOCO1;CALCOCO1	0.9757637178922
cg14042780	NA	NA	10756	-0.026	0.9796	-+++--+-++---	0	9.943	12	0.621	cg14042780	37	7	53106426		0.9757637178922
cg10482149	NA	NA	10744	0.026	0.9796	-+--++--++++-	0	8.262	12	0.7644	cg10482149	37	3	127771091	SEC61A1	0.9757637178922
cg14595683	NA	NA	10757	-0.026	0.9796	-+----++-+-++	53.9	26.029	12	0.01063	cg14595683	37	8	77592946	ZFHX4;LOC100192378	0.9757637178922
cg18802706	NA	NA	10757	-0.026	0.9796	++-++-++---+-	34.5	18.308	12	0.1067	cg18802706	37	17	78902434	RPTOR;RPTOR	0.9757637178922
cg24301350	NA	NA	10756	-0.026	0.9796	-++++---++---	25.8	16.183	12	0.183	cg24301350	37	2	200776224	C2orf69	0.9757637178922
cg01858229	NA	NA	10749	0.026	0.9796	++++++---+---	20.1	15.011	12	0.2408	cg01858229	37	12	109125404	CORO1C	0.9757637178922
cg18409649	NA	NA	10003	-0.026	0.9796	++--++--?+++-	0	7.257	11	0.7779	cg18409649	37	7	99066398		0.9757637178922
cg08219700	NA	NA	10756	0.026	0.9796	+++--+-+-+-++	19.8	14.969	12	0.2431	cg08219700	37	8	58056026		0.9757637178922
cg23847712	NA	NA	10746	-0.026	0.9796	++++-+-++-+-+	40.9	20.299	12	0.06164	cg23847712	37	4	9783196	DRD5	0.9757637178922
cg04772025	NA	NA	10753	0.025	0.9797	-+-++++--+---	0	10.681	12	0.5564	cg04772025	37	11	68637568		0.9757637178922
cg17749356	NA	NA	10754	-0.025	0.9797	+---++-+++--+	0	11.273	12	0.5057	cg17749356	37	2	118692673	CCDC93	0.9757637178922
cg04197239	NA	NA	10022	-0.025	0.9797	+----++?++-+-	18.1	13.43	11	0.2662	cg04197239	37	17	77896725		0.9757637178922
cg19381368	NA	NA	10747	0.025	0.9797	-+-+++---+++-	0	4.23	12	0.9789	cg19381368	37	12	8850370	RIMKLB	0.9757637178922
cg22054164	NA	NA	10741	-0.025	0.9797	+-++-++---+++	0	4.757	12	0.9656	cg22054164	37	1	21617504	ECE1;ECE1;ECE1	0.9757637178922
cg25502267	NA	NA	10747	-0.025	0.9797	+---+-+++-++-	25	15.995	12	0.1915	cg25502267	37	11	78029932	GAB2;GAB2	0.9757637178922
cg05006349	NA	NA	10754	0.025	0.9797	-+---++-+++-+	0	8.121	12	0.7756	cg05006349	37	1	14925517	KIAA1026;KIAA1026	0.9757637178922
cg03565081	NA	NA	10753	0.025	0.9797	---++-+++---+	0	6.799	12	0.8706	cg03565081	37	14	23478970	C14orf93;C14orf93;C14orf93	0.9757637178922
cg03003745	NA	NA	10757	-0.025	0.9797	-+-+--+++--+-	52.8	25.4	12	0.01304	cg03003745	37	19	42948167	CXCL17	0.9757637178922
cg08182446	NA	NA	10744	-0.025	0.9797	+++-+-++--+--	0	11.651	12	0.4741	cg08182446	37	15	27216012	GABRG3	0.9757637178922
cg07761116	NA	NA	10757	0.025	0.9797	+--+--++---++	0	11.22	12	0.5101	cg07761116	37	10	23005837		0.9757637178922
cg25031670	NA	NA	10750	-0.025	0.9797	++-++++---+--	10.2	13.368	12	0.3429	cg25031670	37	1	38964472		0.9757637178922
cg27185063	NA	NA	10756	-0.025	0.9797	-+-+---+-+-++	12.7	13.742	12	0.3175	cg27185063	37	12	63195796	PPM1H	0.9757637178922
cg06362358	NA	NA	10756	-0.025	0.9797	+---+-++----+	2.4	12.293	12	0.4225	cg06362358	37	1	248855545		0.9757637178922
cg14158968	NA	NA	10757	-0.025	0.9797	-+-+--+++---+	0	11.299	12	0.5035	cg14158968	37	11	11590474	GALNTL4	0.9757637178922
cg08545463	NA	NA	10026	-0.025	0.9797	-+-++++?--+-+	0	6.314	11	0.8516	cg08545463	37	11	108459708	EXPH5	0.9757637178922
cg17049621	NA	NA	10740	-0.025	0.9797	+--+-+-++-+-+	0	7.15	12	0.8475	cg17049621	37	17	42635778	FZD2	0.9757637178922
cg20014441	NA	NA	10757	0.025	0.9797	-+++++------+	0	5.004	12	0.9578	cg20014441	37	20	42086101	SFRS6	0.9757637178922
cg09681706	NA	NA	10757	-0.025	0.9797	-+--++-+--++-	23.6	15.699	12	0.2054	cg09681706	37	7	75703103		0.9757637178922
cg23381232	NA	NA	10752	-0.025	0.9797	--+-+-+++--+-	34.9	18.42	12	0.1035	cg23381232	37	7	95696973	DYNC1I1;DYNC1I1;DYNC1I1	0.9757637178922
cg11695653	NA	NA	10512	-0.025	0.9797	-+-+-+--++?+-	0	7.645	11	0.7447	cg11695653	37	22	44894386	LDOC1L	0.9757637178922
cg23196445	NA	NA	10092	0.025	0.9797	++-?+-+-++++-	37.8	17.688	11	0.0891	cg23196445	37	4	146100958	OTUD4;OTUD4;OTUD4	0.9757637178922
cg14405825	NA	NA	10756	-0.026	0.9797	++--+--+++-+-	26	16.206	12	0.182	cg14405825	37	10	652597	DIP2C	0.9757637178922
cg22664962	NA	NA	10756	0.025	0.9797	-++-+--+++---	0	10.9	12	0.5375	cg22664962	37	17	22191979		0.9757637178922
cg20693854	NA	NA	10756	-0.025	0.9797	----+-+--++-+	0	10.732	12	0.552	cg20693854	37	2	2653005		0.9757637178922
cg19979107	NA	NA	10496	-0.025	0.9797	++-------+?++	32.2	16.219	11	0.1332	cg19979107	37	2	175351956	GPR155;GPR155	0.9757637178922
cg08715187	NA	NA	10744	-0.025	0.9797	+++++-+-++---	10.6	13.427	12	0.3387	cg08715187	37	22	24038523	LOC91316;RGL4	0.9757637178922
cg02494703	NA	NA	10753	-0.025	0.9798	-------+++-++	40	20.013	12	0.06685	cg02494703	37	11	64659387	MIR194-2;MIR192	0.9757637178922
cg03363142	NA	NA	10755	-0.025	0.9798	--+-+-+---+-+	0	10.289	12	0.5907	cg03363142	37	8	69942947		0.9757637178922
cg13956932	NA	NA	10757	0.025	0.9798	--+-+-++++-+-	0	9.804	12	0.6332	cg13956932	37	2	3493521		0.9757637178922
cg07279638	NA	NA	10757	0.025	0.9798	-++-+-+-+-+--	0	6.238	12	0.9036	cg07279638	37	20	61513495	DIDO1	0.9757637178922
cg06621691	NA	NA	10757	-0.025	0.9798	-+--+-----+-+	45.6	22.061	12	0.03685	cg06621691	37	7	4175814	SDK1;SDK1	0.9757637178922
cg15337521	NA	NA	10756	-0.025	0.9798	+-----++-+++-	0	9.343	12	0.6734	cg15337521	37	5	102132021		0.9757637178922
cg25425705	NA	NA	10751	-0.025	0.9798	-----+-++---+	31	17.402	12	0.1351	cg25425705	37	3	123782393		0.9757637178922
cg09088437	NA	NA	10757	0.025	0.9798	+++++-+-+--+-	34.1	18.215	12	0.1093	cg09088437	37	2	109559012	EDAR	0.9757637178922
cg08611508	NA	NA	10755	0.025	0.9798	+++-+-+---+-+	19.8	14.96	12	0.2436	cg08611508	37	17	57295577		0.9757637178922
cg26568372	NA	NA	10745	-0.025	0.9798	-+--++-+-++--	38.6	19.549	12	0.07612	cg26568372	37	1	91190173		0.9757637178922
cg00603717	NA	NA	10757	0.025	0.9798	-++++---+++--	2.4	12.295	12	0.4223	cg00603717	37	13	46039090	COG3;COG3	0.9757637178922
cg14467066	NA	NA	10755	0.025	0.9798	+-+-++---++++	0	11.899	12	0.4538	cg14467066	37	17	79419739	BAHCC1	0.9757637178922
cg21283081	NA	NA	10756	-0.025	0.9798	-+--+----++-+	0	7.981	12	0.7866	cg21283081	37	3	128152179		0.9757637178922
cg16070740	NA	NA	10755	0.025	0.9798	---++-+++--++	0	10.968	12	0.5317	cg16070740	37	6	169569703		0.9757637178922
cg06542654	NA	NA	10751	-0.025	0.9798	++++---+---+-	0	8.468	12	0.7476	cg06542654	37	5	115420761	COMMD10	0.9757637178922
cg24455365	NA	NA	10754	0.025	0.9798	++--+++--++-+	5.9	12.753	12	0.3872	cg24455365	37	1	20961229	PINK1	0.9757637178922
cg02847098	NA	NA	10752	-0.025	0.9798	++++++----+--	0	10.772	12	0.5486	cg02847098	37	1	111991921	WDR77;ATP5F1;ATP5F1	0.9757637178922
cg25666433	NA	NA	10757	0.025	0.9798	+++++++--+---	0	11.092	12	0.521	cg25666433	37	6	28367279	ZSCAN12;ZSCAN12	0.9757637178922
cg15292097	NA	NA	10756	-0.025	0.9798	+-++++-------	27.1	16.452	12	0.1714	cg15292097	37	17	15176491		0.9757637178922
cg12044862	NA	NA	10756	0.025	0.9798	-++-+----+-+-	38.9	19.626	12	0.07449	cg12044862	37	14	101493028	MIR329-2;MIR329-1	0.9757637178922
cg07725183	NA	NA	10755	-0.025	0.9798	---+------+++	0	10.703	12	0.5545	cg07725183	37	6	32190556	NOTCH4	0.9757637178922
cg08712625	NA	NA	10757	0.025	0.9798	--+++-+---+--	0	8.658	12	0.7318	cg08712625	37	19	920786	KISS1R	0.9757637178922
cg21356040	NA	NA	10757	-0.025	0.9798	--+-++++-++-+	18.7	14.767	12	0.2544	cg21356040	37	6	29635495	MOG;MOG;MOG;MOG;MOG;MOG;MOG;MOG;MOG;MOG;MOG	0.9757637178922
cg05026540	NA	NA	10750	0.025	0.9798	-+++++---+---	64	33.3	12	0.0008688	cg05026540	37	20	32699882	EIF2S2	0.9757637178922
cg03095773	NA	NA	10755	0.025	0.9798	+--+---++-++-	24.3	15.862	12	0.1976	cg03095773	37	2	102051598	RFX8	0.9757637178922
cg25123470	NA	NA	10750	-0.025	0.9798	+++--++--++--	9.6	13.27	12	0.3497	cg25123470	37	10	103603722	KCNIP2;KCNIP2;KCNIP2;KCNIP2;KCNIP2;KCNIP2	0.9757637178922
cg27310623	NA	NA	10756	0.025	0.9798	++--++----+--	0	9.249	12	0.6815	cg27310623	37	7	64032770		0.9757637178922
cg00397989	NA	NA	10741	-0.025	0.9798	-+-++-++--++-	0	11.658	12	0.4735	cg00397989	37	1	151251191		0.9757637178922
cg15670706	NA	NA	10756	-0.025	0.9798	--+--++++--+-	30.2	17.18	12	0.143	cg15670706	37	9	139618130	FAM69B	0.9757637178922
cg13701355	NA	NA	10751	0.025	0.9798	----+--++--++	1.5	12.183	12	0.4311	cg13701355	37	9	137733866	COL5A1	0.9757637178922
cg09819083	NA	NA	10756	-0.025	0.9798	-+++-+--++--+	0	5.879	12	0.9221	cg09819083	37	1	110673179		0.9757637178922
cg03970036	NA	NA	10757	0.025	0.9798	---+++-+-++-+	40.6	20.19	12	0.06358	cg03970036	37	2	220174232	PTPRN	0.9757637178922
cg20282550	NA	NA	10754	0.025	0.9799	-++++--+--+-+	4.8	12.602	12	0.3986	cg20282550	37	10	4868331	AKR1E2	0.9757637178922
cg11034122	NA	NA	10754	0.025	0.9799	---+-+-++---+	0	8.569	12	0.7392	cg11034122	37	3	124879970	SLC12A8	0.9757637178922
cg04752210	NA	NA	10026	0.025	0.9799	----+-+?++-++	0	7.463	11	0.7605	cg04752210	37	16	87688745	JPH3	0.9757637178922
cg14873600	NA	NA	10754	-0.025	0.9799	-++++++-++---	35.3	18.561	12	0.0997	cg14873600	37	3	147072736		0.9757637178922
cg23684507	NA	NA	10755	-0.025	0.9799	+---++--++++-	6.3	12.81	12	0.383	cg23684507	37	4	6271878	WFS1;WFS1	0.9757637178922
cg04535236	NA	NA	10756	0.025	0.9799	+--+--+++--+-	0	10.273	12	0.592	cg04535236	37	3	128200769	GATA2;GATA2;GATA2	0.9757637178922
cg06672120	NA	NA	10027	0.025	0.9799	---++++?-+-+-	0	7.532	11	0.7545	cg06672120	37	16	85932383	IRF8	0.9757637178922
cg08579916	NA	NA	10753	-0.025	0.9799	+-++-++--++--	0	11.679	12	0.4718	cg08579916	37	8	55047765	MRPL15	0.9757637178922
cg00584238	NA	NA	10752	0.025	0.9799	+-++++----+-+	0	7.136	12	0.8485	cg00584238	37	5	135171042	LOC153328	0.9757637178922
cg07633499	NA	NA	10756	0.025	0.9799	+-+++-+-++---	0	4.489	12	0.9729	cg07633499	37	22	19467075	UFD1L;UFD1L;CDC45L	0.9757637178922
cg02627216	NA	NA	10757	0.025	0.9799	-+-+---+----+	45.7	22.115	12	0.03625	cg02627216	37	17	38599056	IGFBP4	0.9757637178922
cg14355622	NA	NA	10756	-0.025	0.9799	++-++++--+--+	19.2	14.856	12	0.2494	cg14355622	37	2	175870404	CHN1;CHN1	0.9757637178922
cg20074021	NA	NA	10757	0.025	0.9799	-++++++--+--+	16.5	14.365	12	0.278	cg20074021	37	18	74695457	MBP;MBP;MBP;MBP;MBP	0.9757637178922
cg11235543	NA	NA	10757	-0.025	0.9799	+---++--+--+-	21.7	15.335	12	0.2236	cg11235543	37	10	131557193	MGMT	0.9757637178922
cg19656689	NA	NA	10755	-0.025	0.9799	++-+-+----+-+	38.6	19.554	12	0.07601	cg19656689	37	12	71113529	PTPRR;PTPRR	0.9757637178922
cg01347548	NA	NA	10752	-0.025	0.9799	+++++-+-+++--	0	10.862	12	0.5408	cg01347548	37	16	71496005	ZNF23;ZNF23	0.9757637178922
cg02085794	NA	NA	10754	-0.025	0.9799	-----++-++-++	37.5	19.187	12	0.08412	cg02085794	37	2	235406874	ARL4C	0.9757637178922
cg03945902	NA	NA	10755	0.025	0.9799	-++++---+++-+	0	7.829	12	0.7983	cg03945902	37	10	111216805		0.9757637178922
cg20204776	NA	NA	10756	-0.025	0.9799	+---+--++++--	0	6.628	12	0.8812	cg20204776	37	3	72010078		0.9757637178922
cg04017513	NA	NA	10753	0.025	0.9799	++-+--+-++---	37.1	19.071	12	0.08683	cg04017513	37	6	30658894	NRM	0.9757637178922
cg19003626	NA	NA	10753	-0.025	0.9799	-+--++-+-+-+-	13.8	13.919	12	0.3059	cg19003626	37	14	104640199	KIF26A	0.9757637178922
cg11039583	NA	NA	10756	0.025	0.9799	+---+---++++-	61.9	31.534	12	0.001632	cg11039583	37	2	63841200		0.9757637178922
cg24494338	NA	NA	10757	0.025	0.9799	-+++++++-+++-	15.9	14.27	12	0.2838	cg24494338	37	12	6760082	ING4;ING4;ING4;ING4;ING4;ING4	0.9757637178922
cg02848074	NA	NA	10755	0.025	0.9799	+---++-++++--	29.3	16.983	12	0.1502	cg02848074	37	13	31306178		0.9757637178922
cg09872104	NA	NA	10756	-0.025	0.9799	+--+----+---+	0	11.319	12	0.5018	cg09872104	37	7	134855509	C7orf49;C7orf49;C7orf49;C7orf49	0.9757637178922
cg00473167	NA	NA	10756	0.025	0.9799	-++++++--+---	46.9	22.612	12	0.03121	cg00473167	37	3	191046872	CCDC50;CCDC50;UTS2D	0.9757637178922
cg08235822	NA	NA	10754	-0.025	0.9799	+-++-+---+++-	0	6.639	12	0.8805	cg08235822	37	22	28280359	PITPNB	0.9757637178922
cg14326989	NA	NA	10026	0.025	0.98	+-+----?+-+-+	0	9.738	11	0.5541	cg14326989	37	17	46799479	C17orf93;PRAC	0.9757637178922
cg22273925	NA	NA	10753	-0.025	0.98	++---++-+-+++	0	7.229	12	0.8421	cg22273925	37	10	23984977	KIAA1217	0.9757637178922
cg26964989	NA	NA	10748	0.025	0.98	++-+--+-+-++-	0	11.329	12	0.501	cg26964989	37	9	133884294	LAMC3	0.9757637178922
cg08676173	NA	NA	10755	-0.025	0.98	+-+-+-+++-+--	0.7	12.083	12	0.439	cg08676173	37	16	8941747	PMM2	0.9757637178922
cg14160804	NA	NA	10097	0.025	0.98	+++?+---++---	3.8	11.435	11	0.4076	cg14160804	37	18	12703040	PSMG2;CEP76	0.9757637178922
cg10802700	NA	NA	10025	0.025	0.98	+-++--+?+++--	0	10.075	11	0.5237	cg10802700	37	17	80790467	TBCD;ZNF750	0.9757637178922
cg25028072	NA	NA	10752	0.025	0.98	+--+---++++-+	27.3	16.514	12	0.1688	cg25028072	37	12	132426238	PUS1;PUS1;PUS1	0.9757637178922
cg23677272	NA	NA	10757	-0.025	0.98	+--+--++-+--+	0	9.371	12	0.671	cg23677272	37	8	70748063	SLCO5A1	0.9757637178922
cg24847046	NA	NA	10756	-0.025	0.98	-++--+-++---+	0	5.234	12	0.9497	cg24847046	37	1	161135079	PPOX;USP21;USP21;PPOX	0.9757637178922
cg01802593	NA	NA	10755	-0.025	0.98	+-+--+++-+-+-	0	8.833	12	0.7171	cg01802593	37	12	22349726	ST8SIA1	0.9757637178922
cg21612334	NA	NA	10756	-0.025	0.98	--++++--+++-+	16.6	14.396	12	0.2761	cg21612334	37	5	36606446	SLC1A3;SLC1A3	0.9757637178922
cg21348508	NA	NA	10757	0.025	0.98	--++--++---+-	32.5	17.779	12	0.1226	cg21348508	37	12	132928861		0.9757637178922
cg02053678	NA	NA	10757	0.025	0.98	-+-+-++-+++-+	0	6.363	12	0.8967	cg02053678	37	6	166579057	T	0.9757637178922
cg10966580	NA	NA	10753	0.025	0.98	-+-+-++-+-+-+	43.4	21.213	12	0.04735	cg10966580	37	4	6223973		0.9757637178922
cg00789484	NA	NA	10757	0.025	0.98	-+-+--++++---	60.3	30.241	12	0.002569	cg00789484	37	2	70956691	ADD2;ADD2;ADD2;ADD2;ADD2	0.9757637178922
cg20627835	NA	NA	10756	0.025	0.98	+++++----++--	16.4	14.347	12	0.2791	cg20627835	37	10	61469748	SLC16A9	0.9757637178922
cg03463208	NA	NA	10755	0.025	0.98	-++++----+--+	28.9	16.877	12	0.1543	cg03463208	37	6	792305		0.9757637178922
cg24557058	NA	NA	10756	-0.025	0.98	++-+-++--+--+	0	10.822	12	0.5442	cg24557058	37	1	207818493	CR1L;CR1L	0.9757637178922
cg05608511	NA	NA	10756	-0.025	0.98	---+---+-+--+	7.7	12.997	12	0.3692	cg05608511	37	5	36195177	C5orf33;C5orf33	0.9757637178922
cg09194449	NA	NA	10752	0.025	0.98	-++--+++-++--	0	6.707	12	0.8764	cg09194449	37	7	157482914	PTPRN2;PTPRN2;PTPRN2	0.9757637178922
cg14430943	NA	NA	10757	0.025	0.98	-++--+-++--+-	0	7.058	12	0.8538	cg14430943	37	7	155556652	RBM33	0.9757637178922
cg16532952	NA	NA	10757	-0.025	0.98	++-++---++-+-	0	4.285	12	0.9777	cg16532952	37	7	99102253	ZKSCAN5;ZKSCAN5	0.9757637178922
cg20980653	NA	NA	10754	-0.025	0.98	-+++---++-++-	27.7	16.609	12	0.1649	cg20980653	37	6	33143760	COL11A2;COL11A2;COL11A2	0.9757637178922
cg24886831	NA	NA	10757	0.025	0.98	++++---++----	0	7.369	12	0.8323	cg24886831	37	8	1857688	ARHGEF10	0.9757637178922
cg13030031	NA	NA	10757	0.025	0.98	---++++-+++--	0	4.303	12	0.9773	cg13030031	37	12	51158946	ATF1	0.9757637178922
cg08918985	NA	NA	10756	-0.025	0.98	--+++--++----	13.2	13.821	12	0.3123	cg08918985	37	1	152061533	TCHHL1;TCHHL1	0.9757637178922
cg09377301	NA	NA	10756	-0.025	0.98	+---++-++++--	0	8.968	12	0.7057	cg09377301	37	7	157691177	PTPRN2;PTPRN2;PTPRN2	0.9757637178922
cg27513890	NA	NA	10755	0.025	0.98	+++-+++-+-+-+	22.3	15.452	12	0.2176	cg27513890	37	21	47401406	COL6A1	0.9757637178922
cg07562988	NA	NA	10757	-0.025	0.98	-++--++--+---	0	9.04	12	0.6995	cg07562988	37	15	48624198	DUT;DUT;DUT	0.9757637178922
cg12598048	NA	NA	10756	0.025	0.98	++-++-++-+---	13.7	13.898	12	0.3073	cg12598048	37	15	22892705	CYFIP1;CYFIP1	0.9757637178922
cg10150615	NA	NA	10757	-0.025	0.98	-++++++-++---	8	13.042	12	0.366	cg10150615	37	22	24372951	LOC391322	0.9757637178922
cg13722123	NA	NA	10757	0.025	0.98	+++-+--+--+-+	8.5	13.111	12	0.361	cg13722123	37	6	146350346	GRM1;GRM1	0.9757637178922
cg16286925	NA	NA	10757	0.025	0.98	+++---++-+---	0	11.197	12	0.5121	cg16286925	37	5	108339964	FER	0.9757637178922
cg03199366	NA	NA	10754	-0.025	0.98	+--+----++-++	0	8.411	12	0.7523	cg03199366	37	4	187740664		0.9757637178922
cg11207652	NA	NA	10027	-0.025	0.98	+-----+?-++++	0	7.795	11	0.7315	cg11207652	37	4	24860210	CCDC149;CCDC149	0.9757637178922
cg12530254	NA	NA	10756	0.025	0.98	+--+--+--+-+-	0	10.579	12	0.5653	cg12530254	37	20	17949265	C20orf72;SNX5;SNX5	0.9757637178922
cg02555807	NA	NA	10757	-0.025	0.98	-++----+-+--+	18.9	14.793	12	0.2529	cg02555807	37	15	40615100		0.9757637178922
cg12246645	NA	NA	10757	-0.025	0.98	+----++++-++-	0	4.142	12	0.9807	cg12246645	37	11	65679594		0.9757637178922
cg12544974	NA	NA	10753	0.025	0.98	+---+++-+-++-	32	17.643	12	0.127	cg12544974	37	5	121648479	SNCAIP	0.9757637178922
cg06500852	NA	NA	10756	-0.025	0.98	+--+++-+---++	0	9.709	12	0.6415	cg06500852	37	2	69530284		0.9757637178922
cg15876968	NA	NA	10749	0.025	0.98	++-++-+----++	8.2	13.066	12	0.3643	cg15876968	37	1	85086322		0.9757637178922
cg07160044	NA	NA	10754	-0.025	0.98	+-+---++++---	0	7.992	12	0.7858	cg07160044	37	13	24735301	SPATA13;MIR2276;SPATA13	0.9757637178922
cg25357155	NA	NA	10736	-0.025	0.98	+-+-+---+--++	17.1	14.471	12	0.2716	cg25357155	37	6	111408765	SLC16A10	0.9757637178922
cg21037935	NA	NA	10757	-0.025	0.98	+-+--+-+--+++	2.6	12.325	12	0.4199	cg21037935	37	19	58911965		0.9757637178922
cg01799856	NA	NA	10756	-0.025	0.9801	-++--++++---+	0	9.956	12	0.6198	cg01799856	37	17	37794335	STARD3;STARD3;STARD3	0.9757637178922
cg05937055	NA	NA	10756	0.025	0.9801	+++---+++----	0	9.835	12	0.6304	cg05937055	37	1	181128764		0.9757637178922
cg01251971	NA	NA	10752	0.025	0.9801	----++++-+-+-	11.2	13.514	12	0.3328	cg01251971	37	6	32185105	NOTCH4	0.9757637178922
cg14961949	NA	NA	10737	0.025	0.9801	-++-+--++++-+	39.9	19.956	12	0.06792	cg14961949	37	3	157824209	SHOX2;SHOX2;SHOX2	0.9757637178922
cg05978707	NA	NA	10757	0.025	0.9801	+-+++--+-+++-	15.6	14.212	12	0.2874	cg05978707	37	2	1204376	SNTG2	0.9757637178922
cg24082037	NA	NA	10756	0.025	0.9801	--++++-+----+	0	8.013	12	0.7841	cg24082037	37	10	2005835		0.9757637178922
cg21930487	NA	NA	10755	-0.025	0.9801	--++-----+--+	14.8	14.079	12	0.2957	cg21930487	37	1	161172049	NDUFS2;NDUFS2;NDUFS2	0.9757637178922
cg18944910	NA	NA	10456	0.025	0.9801	-++-+++-++?-+	0	9.824	11	0.5463	cg18944910	37	6	33290759	DAXX;DAXX;DAXX;DAXX;DAXX;DAXX;DAXX	0.9757637178922
cg05921913	NA	NA	10027	-0.025	0.9801	---++-+?---++	25.9	14.845	11	0.1897	cg05921913	37	14	103799021	EIF5	0.9757637178922
cg08193333	NA	NA	10755	-0.025	0.9801	-+---+-----++	0	10.621	12	0.5617	cg08193333	37	13	27998609	GTF3A	0.9757637178922
cg12621171	NA	NA	10755	0.025	0.9801	+-+--++---+-+	28.7	16.823	12	0.1564	cg12621171	37	5	88185768	MEF2C	0.9757637178922
cg21877274	NA	NA	10756	0.025	0.9801	--+++--++--+-	3.9	12.487	12	0.4074	cg21877274	37	4	139107328	SLC7A11	0.9757637178922
cg07392088	NA	NA	10755	0.025	0.9801	-+-+----++++-	10.3	13.384	12	0.3418	cg07392088	37	10	1034168	GTPBP4	0.9757637178922
cg01362243	NA	NA	10752	-0.025	0.9801	+-++-+-+-+--+	20.1	15.026	12	0.24	cg01362243	37	2	45160389		0.9757637178922
cg00101728	NA	NA	10757	0.025	0.9801	-+++++---+++-	15	14.119	12	0.2931	cg00101728	37	6	2953027	SERPINB6	0.9757637178922
cg16719771	NA	NA	10756	0.025	0.9801	+++++--+++---	19.5	14.913	12	0.2462	cg16719771	37	8	43147554	POTEA;POTEA	0.9757637178922
cg12006733	NA	NA	10496	0.025	0.9801	-+-+-+++++?--	0	6.256	11	0.8557	cg12006733	37	15	90177014	KIF7	0.9757637178922
cg17154218	NA	NA	10756	-0.025	0.9801	+-+-+-++-----	0	11.427	12	0.4928	cg17154218	37	12	124912182	NCOR2;NCOR2	0.9757637178922
cg24014629	NA	NA	10748	0.025	0.9801	-+-++++++-+--	0	11.788	12	0.4628	cg24014629	37	17	7480077	EIF4A1;SNORD10;SNORA67	0.9757637178922
cg01859228	NA	NA	10757	0.025	0.9801	+--+-+-+-++++	0	5.695	12	0.9307	cg01859228	37	15	64208452	DAPK2	0.9757637178922
cg07770353	NA	NA	10739	-0.025	0.9801	+---++++--++-	0	5.644	12	0.933	cg07770353	37	16	69782764	NOB1	0.9757637178922
cg11079426	NA	NA	10755	-0.025	0.9801	+-+-+--+--+++	24.4	15.866	12	0.1975	cg11079426	37	17	77769065	CBX8	0.9757637178922
cg10249542	NA	NA	10756	-0.025	0.9801	+-++++-----+-	0	5.065	12	0.9558	cg10249542	37	7	70359655		0.9757637178922
cg15636040	NA	NA	10755	-0.025	0.9801	-+-++-+-+++-+	0	7.219	12	0.8428	cg15636040	37	1	147142673	ACP6	0.9757637178922
cg25030514	NA	NA	10756	-0.025	0.9801	++---++++++-+	13.3	13.848	12	0.3105	cg25030514	37	12	3392726	TSPAN9;TSPAN9	0.9757637178922
cg19180542	NA	NA	10755	-0.025	0.9801	--++++--++---	0	10.359	12	0.5845	cg19180542	37	10	43047893	ZNF37B	0.9757637178922
cg00667360	NA	NA	10757	0.025	0.9801	-+++-+--+-+--	0	8.254	12	0.765	cg00667360	37	16	30076044	ALDOA;ALDOA;ALDOA;ALDOA;ALDOA	0.9757637178922
cg25893515	NA	NA	10755	-0.025	0.9801	---+----++++-	0	9.317	12	0.6756	cg25893515	37	4	99916376	METAP1	0.9757637178922
cg00855262	NA	NA	10748	-0.025	0.9801	++-+-+--++++-	2.6	12.315	12	0.4207	cg00855262	37	19	21649132		0.9757637178922
cg18005693	NA	NA	10757	0.025	0.9801	++---+---++++	1.6	12.195	12	0.4302	cg18005693	37	3	30936070	GADL1	0.9757637178922
cg11488893	NA	NA	10757	-0.025	0.9801	---+--+++-++-	0	7.817	12	0.7992	cg11488893	37	11	14994381	CALCA;CALCA;CALCA	0.9757637178922
cg16149164	NA	NA	10757	0.025	0.9801	-+-+--+++---+	5.9	12.748	12	0.3876	cg16149164	37	14	105617308	JAG2;JAG2	0.9757637178922
cg01440864	NA	NA	10757	-0.025	0.9801	++--+++++-+--	20.5	15.101	12	0.236	cg01440864	37	17	44892087	WNT3	0.9757637178922
cg25160593	NA	NA	10755	-0.025	0.9801	-+++-++-+++--	0	6.165	12	0.9075	cg25160593	37	3	44666684	ZNF197;ZNF197	0.9757637178922
cg11676291	NA	NA	10754	-0.025	0.9801	+-+--+---++++	0	11.507	12	0.486	cg11676291	37	1	2319506	MORN1	0.9757637178922
cg19908577	NA	NA	10743	-0.025	0.9801	--+--++--++-+	10.5	13.411	12	0.3399	cg19908577	37	4	115519574	UGT8	0.9757637178922
cg27562948	NA	NA	10755	0.025	0.9802	--+++--+----+	26.4	16.296	12	0.1781	cg27562948	37	7	155283424		0.9757637178922
cg21467697	NA	NA	10756	0.025	0.9802	--+-+-++++--+	13.3	13.835	12	0.3114	cg21467697	37	4	99480257	TSPAN5	0.9757637178922
cg14566819	NA	NA	10752	0.025	0.9802	+++++-++-----	17.4	14.527	12	0.2683	cg14566819	37	9	100689349	HEMGN;HEMGN	0.9757637178922
cg00507008	NA	NA	10750	-0.025	0.9802	+-+--+---++-+	47.7	22.954	12	0.02812	cg00507008	37	12	115131421		0.9757637178922
cg07562926	NA	NA	10757	-0.025	0.9802	-+--+++++--+-	22.1	15.395	12	0.2206	cg07562926	37	3	133668017	SLCO2A1	0.9757637178922
cg00862443	NA	NA	10023	-0.025	0.9802	-+--++-?+--++	29.1	15.515	11	0.1601	cg00862443	37	2	233474558	EFHD1	0.9757637178922
cg18145937	NA	NA	10755	0.025	0.9802	+----+++++++-	42.7	20.957	12	0.05101	cg18145937	37	5	132010740	IL4;IL4	0.9757637178922
cg16909293	NA	NA	10756	-0.025	0.9802	+-+---+++-++-	47	22.654	12	0.03081	cg16909293	37	1	68171537	GNG12	0.9757637178922
cg15080361	NA	NA	10757	0.025	0.9802	--++-+-++----	0	7.725	12	0.8063	cg15080361	37	2	134841337		0.9757637178922
cg04400940	NA	NA	10756	-0.025	0.9802	+--+-+-+-+++-	36	18.752	12	0.09468	cg04400940	37	3	150329548	SELT	0.9757637178922
cg25023275	NA	NA	10756	-0.025	0.9802	+---+-+--++-+	7.6	12.987	12	0.37	cg25023275	37	18	35146450	BRUNOL4;BRUNOL4;BRUNOL4;BRUNOL4	0.9757637178922
cg08639121	NA	NA	10756	-0.025	0.9802	++++-----+---	35.3	18.559	12	0.09974	cg08639121	37	19	36618633		0.9757637178922
cg07546878	NA	NA	10753	-0.025	0.9802	+-+--+----+-+	44.3	21.562	12	0.04274	cg07546878	37	2	61245462	PEX13;PUS10	0.9757637178922
cg02975243	NA	NA	10022	0.025	0.9802	+-+-+--?---+-	13.4	12.697	11	0.3136	cg02975243	37	16	85171958		0.9757637178922
cg16933762	NA	NA	10755	0.025	0.9802	+-+-+-++-----	9.2	13.217	12	0.3535	cg16933762	37	3	77147109	ROBO2;ROBO2	0.9757637178922
cg07638589	NA	NA	10748	0.025	0.9802	+--+--++-+-+-	20.2	15.029	12	0.2398	cg07638589	37	16	89100903		0.9757637178922
cg06933965	NA	NA	10757	0.025	0.9802	++-+++-+-+---	47.9	23.014	12	0.02761	cg06933965	37	12	108732994	CMKLR1;CMKLR1;CMKLR1;CMKLR1;CMKLR1;CMKLR1	0.9757637178922
cg25548834	NA	NA	10757	-0.025	0.9802	+-+--+++--+++	0	10.819	12	0.5445	cg25548834	37	7	28319343	LOC402644	0.9757637178922
cg02939918	NA	NA	10027	-0.025	0.9802	+++--+-?--+-+	0	7.937	11	0.719	cg02939918	37	6	138726163	HEBP2	0.9757637178922
cg05826255	NA	NA	10741	-0.025	0.9802	-+---+--+++-+	0	11.657	12	0.4736	cg05826255	37	18	55019307	ST8SIA3	0.9757637178922
cg10888854	NA	NA	10756	0.025	0.9802	+-+++--+--+-+	54.4	26.307	12	0.009709	cg10888854	37	14	56644191	PELI2	0.9757637178922
cg14128173	NA	NA	10756	-0.025	0.9802	+-+--+++-++--	0	11.669	12	0.4726	cg14128173	37	9	131115745	SLC27A4	0.9757637178922
cg01416317	NA	NA	10026	-0.025	0.9802	+-+--++?-+-+-	0	10.071	11	0.524	cg01416317	37	19	45737208	EXOC3L2	0.9757637178922
cg22359388	NA	NA	10748	-0.025	0.9802	----+---+++-+	7	12.908	12	0.3758	cg22359388	37	4	154170822	TRIM2;TRIM2	0.9757637178922
cg19407454	NA	NA	10756	-0.025	0.9802	+----+++++---	24.1	15.818	12	0.1997	cg19407454	37	7	2643258	IQCE;IQCE	0.9757637178922
cg05001691	NA	NA	10757	0.025	0.9802	-----++++--++	19.1	14.836	12	0.2505	cg05001691	37	2	220116179	TUBA4A	0.9757637178922
cg05789476	NA	NA	10752	-0.025	0.9802	-++++++-+++--	0	11.778	12	0.4636	cg05789476	37	6	159065051	DYNLT1	0.9757637178922
cg08942894	NA	NA	10757	-0.025	0.9802	++++-++++----	0	9.593	12	0.6516	cg08942894	37	15	83563792	HOMER2;HOMER2;HOMER2;HOMER2	0.9757637178922
cg27168638	NA	NA	10756	0.025	0.9802	++-++++-+----	0	8.426	12	0.7511	cg27168638	37	10	116622684	FAM160B1;FAM160B1	0.9757637178922
cg09499698	NA	NA	10754	-0.025	0.9802	+-+--+--+++-+	0	10.473	12	0.5745	cg09499698	37	4	68411154	CENPC1;CENPC1	0.9757637178922
cg24088639	NA	NA	10751	-0.025	0.9802	+++--++-++---	0	8.771	12	0.7223	cg24088639	37	11	34937564	PDHX;APIP;PDHX;PDHX	0.9757637178922
cg05552908	NA	NA	10757	0.025	0.9802	--+-+---++-++	0	8.774	12	0.7221	cg05552908	37	3	13547521	HDAC11;HDAC11	0.9757637178922
cg23172080	NA	NA	10757	-0.025	0.9802	++----++++++-	12	13.631	12	0.3249	cg23172080	37	5	172168177		0.9757637178922
cg01258789	NA	NA	10757	0.025	0.9802	++-+-+--+-+--	0	9.635	12	0.6479	cg01258789	37	1	197237257	CRB1	0.9757637178922
cg08345776	NA	NA	10757	0.025	0.9802	--+++++-++---	5.8	12.745	12	0.3878	cg08345776	37	10	71993218	PPA1	0.9757637178922
cg11642909	NA	NA	10746	0.025	0.9802	+---++++-+++-	18.4	14.711	12	0.2576	cg11642909	37	3	160170189		0.9757637178922
cg01728055	NA	NA	10097	0.025	0.9802	---?+-+--+++-	0	3.795	11	0.9755	cg01728055	37	1	2116458	C1orf86;PRKCZ;PRKCZ;PRKCZ	0.9757637178922
cg17771569	NA	NA	10756	0.025	0.9803	-+++-----++-+	0	6.255	12	0.9027	cg17771569	37	19	1789618	ATP8B3	0.9757637178922
cg00214530	NA	NA	10378	-0.025	0.9803	-++-+?--+-+-+	59.6	27.245	11	0.00422	cg00214530	37	6	133890532		0.9757637178922
cg24309739	NA	NA	10753	-0.025	0.9803	+--++--++-+++	21.8	15.345	12	0.2231	cg24309739	37	4	164088478	NAF1;NAF1	0.9757637178922
cg27248887	NA	NA	10026	0.025	0.9803	-+-+---?-++-+	0	3.483	11	0.9827	cg27248887	37	2	207025417	EEF1B2;EEF1B2;SNORD51;NDUFS1;EEF1B2	0.9757637178922
cg24969520	NA	NA	10756	0.025	0.9803	+++++-+----++	13.2	13.826	12	0.312	cg24969520	37	10	45359715		0.9757637178922
cg17209188	NA	NA	10757	-0.025	0.9803	----++--++--+	0	10.756	12	0.5499	cg17209188	37	7	23387396	IGF2BP3	0.9757637178922
cg10057033	NA	NA	10749	-0.025	0.9803	--+++--++--+-	47.1	22.697	12	0.03041	cg10057033	37	8	41737893	ANK1	0.9757637178922
cg01853632	NA	NA	10754	0.025	0.9803	--+--+--+++--	26.4	16.307	12	0.1776	cg01853632	37	3	43147395	C3orf39;C3orf39	0.9757637178922
cg10375192	NA	NA	10754	-0.025	0.9803	++-+--+-+-+-+	0	8.488	12	0.7459	cg10375192	37	1	901799	PLEKHN1;PLEKHN1	0.9757637178922
cg08999272	NA	NA	10754	-0.025	0.9803	---++-+++-+-+	39.7	19.914	12	0.06873	cg08999272	37	17	78921478	RPTOR;RPTOR	0.9757637178922
cg09973148	NA	NA	10503	0.025	0.9803	++-++++-+-?--	0	4.356	11	0.9583	cg09973148	37	2	37899355	CDC42EP3	0.9757637178922
cg27559399	NA	NA	10754	-0.025	0.9803	+--+-+--+++-+	44.8	21.749	12	0.04043	cg27559399	37	1	201450997		0.9757637178922
cg11178017	NA	NA	10757	0.025	0.9803	+--++++-+++-+	24.2	15.834	12	0.1989	cg11178017	37	22	40440682	TNRC6B	0.9757637178922
cg06018203	NA	NA	10756	0.025	0.9803	+-++--+---+--	22.2	15.421	12	0.2192	cg06018203	37	3	179040370	ZNF639	0.9757637178922
cg13921605	NA	NA	10757	-0.025	0.9803	++-+++---++-+	42.3	20.788	12	0.05358	cg13921605	37	9	133808174	FIBCD1;FIBCD1	0.9757637178922
cg01869219	NA	NA	10757	-0.025	0.9803	+-+++---++---	32.9	17.893	12	0.119	cg01869219	37	2	224702789	AP1S3	0.9757637178922
cg03795316	NA	NA	10750	-0.025	0.9803	++++---+++---	0	5.968	12	0.9177	cg03795316	37	10	12110955	DHTKD1;DHTKD1	0.9757637178922
cg27600813	NA	NA	10755	0.025	0.9803	++-+---+---+-	3.3	12.416	12	0.4129	cg27600813	37	17	9808167	RCVRN	0.9757637178922
cg10696539	NA	NA	10743	0.025	0.9803	+--+++++-++-+	0	7.912	12	0.792	cg10696539	37	19	2321980	LSM7	0.9757637178922
cg19851009	NA	NA	10752	0.025	0.9803	++---+-+--+--	0	7.371	12	0.8321	cg19851009	37	8	10207852	MSRA;MSRA;MSRA	0.9757637178922
cg00988577	NA	NA	10756	0.025	0.9803	+------++-+++	12.9	13.775	12	0.3153	cg00988577	37	6	32978548	HLA-DOA	0.9757637178922
cg02293817	NA	NA	10756	-0.025	0.9803	+-+-+-++--++-	0.6	12.07	12	0.4401	cg02293817	37	7	35808294	LOC442293	0.9757637178922
cg24356687	NA	NA	10026	0.025	0.9803	+++-+--?---+-	10.3	12.268	11	0.3438	cg24356687	37	21	33651478	C21orf45	0.9757637178922
cg00740822	NA	NA	10747	0.025	0.9803	--+-+-+++-+-+	43.8	21.366	12	0.04527	cg00740822	37	19	49939611	SLC17A7	0.9757637178922
cg19709414	NA	NA	10757	-0.025	0.9803	+--+-++++---+	2.3	12.281	12	0.4234	cg19709414	37	15	74912408	CLK3;CLK3	0.9757637178922
cg06112732	NA	NA	10756	-0.025	0.9803	--+-+-+++-++-	0	9.876	12	0.6269	cg06112732	37	7	5263854	WIPI2;WIPI2;WIPI2;WIPI2;WIPI2	0.9757637178922
cg00970757	NA	NA	10375	-0.025	0.9803	+---+?-++++++	0	10.379	11	0.4966	cg00970757	37	3	71167804	FOXP1	0.9757637178922
cg16962970	NA	NA	10757	-0.025	0.9803	-++-----+-+-+	0	8.865	12	0.7144	cg16962970	37	1	178062686	LOC100302401;RASAL2	0.9757637178922
cg17752846	NA	NA	10757	-0.025	0.9803	+-++++--+----	23.1	15.596	12	0.2104	cg17752846	37	2	177134241	MTX2;MTX2;MTX2	0.9757637178922
cg09732045	NA	NA	10719	0.025	0.9803	+-+---+-+---+	16.9	14.446	12	0.2731	cg09732045	37	17	64208153	APOH	0.9757637178922
cg00732907	NA	NA	10756	0.025	0.9803	+++--+---+++-	15.2	14.155	12	0.2909	cg00732907	37	2	60777279	BCL11A;BCL11A;BCL11A	0.9757637178922
cg23304886	NA	NA	10744	0.025	0.9803	+-++++---++--	27.1	16.463	12	0.1709	cg23304886	37	14	102553823	HSP90AA1;HSP90AA1	0.9757637178922
cg09898059	NA	NA	10757	-0.025	0.9803	----+++--++++	0	8.926	12	0.7092	cg09898059	37	16	65315918		0.9757637178922
cg17459290	NA	NA	10755	0.025	0.9803	-+----++--+-+	13.1	13.81	12	0.313	cg17459290	37	1	236707000	LGALS8;LGALS8;LGALS8;LGALS8	0.9757637178922
cg10127221	NA	NA	10756	0.025	0.9803	----+++--++++	0	9.578	12	0.6529	cg10127221	37	12	111801241	FAM109A	0.9757637178922
cg26423145	NA	NA	10755	-0.025	0.9803	+++---++-+++-	17.6	14.56	12	0.2664	cg26423145	37	7	117067804	ASZ1;ASZ1	0.9757637178922
cg20813827	NA	NA	10750	0.025	0.9803	-+-+--++-+--+	14.2	13.98	12	0.302	cg20813827	37	6	170397195		0.9757637178922
cg00979000	NA	NA	10752	-0.025	0.9804	+-+++-+-++---	27.4	16.518	12	0.1686	cg00979000	37	1	11898805	CLCN6	0.9757637178922
cg04775631	NA	NA	10733	0.025	0.9804	--++---++-++-	0	8.461	12	0.7482	cg04775631	37	19	11276691	KANK2;KANK2	0.9757637178922
cg10146008	NA	NA	10757	0.025	0.9804	-----+-+++++-	4.1	12.507	12	0.4058	cg10146008	37	1	3042310	PRDM16;PRDM16	0.9757637178922
cg24668093	NA	NA	10751	0.025	0.9804	++-----++-+-+	42.4	20.845	12	0.0527	cg24668093	37	6	31633564	BAT4;CSNK2B	0.9757637178922
cg27158340	NA	NA	10756	0.025	0.9804	+--++---+--++	20.6	15.113	12	0.2353	cg27158340	37	14	105603389		0.9757637178922
cg05056120	NA	NA	10757	-0.025	0.9804	-+++-++---+-+	40	19.988	12	0.06732	cg05056120	37	5	158527702	EBF1	0.9757637178922
cg04824401	NA	NA	10757	-0.025	0.9804	----++-++-+++	37.6	19.217	12	0.08343	cg04824401	37	11	47612380	C1QTNF4	0.9757637178922
cg24726496	NA	NA	10757	-0.025	0.9804	+---+---++--+	20.6	15.108	12	0.2356	cg24726496	37	22	30752124	SF3A1;CCDC157;SF3A1	0.9757637178922
cg26475742	NA	NA	10757	-0.025	0.9804	-+--+-+++-++-	0	11.253	12	0.5074	cg26475742	37	7	150551373	ABP1	0.9757637178922
cg01132893	NA	NA	10756	-0.025	0.9804	++-+--++--+-+	0	6.864	12	0.8665	cg01132893	37	17	46712086		0.9757637178922
cg23724447	NA	NA	10756	0.025	0.9804	+--+-++-++---	0	5.279	12	0.948	cg23724447	37	10	124913897	BUB3;BUB3;BUB3;BUB3	0.9757637178922
cg11721798	NA	NA	10756	-0.025	0.9804	++--+-+-+++--	29.7	17.064	12	0.1472	cg11721798	37	2	149402400	EPC2	0.9757637178922
cg00184452	NA	NA	10757	0.025	0.9804	+++-+++---+-+	0	7.611	12	0.8148	cg00184452	37	1	50887477	DMRTA2	0.9757637178922
cg23862925	NA	NA	10755	0.025	0.9804	+-+---+++--+-	0	11.35	12	0.4992	cg23862925	37	4	37244248		0.9757637178922
cg02044223	NA	NA	10715	-0.025	0.9804	+-++-+++--+-+	37.6	19.231	12	0.0831	cg02044223	37	3	24871017		0.9757637178922
cg03322234	NA	NA	10757	0.025	0.9804	++-----++--++	0	6.288	12	0.9009	cg03322234	37	7	1022643	CYP2W1	0.9757637178922
cg15664075	NA	NA	10757	0.025	0.9804	++--+---+-+--	0	7.892	12	0.7935	cg15664075	37	19	11456960	CCDC159;TMEM205;TMEM205;TMEM205;TMEM205;TMEM205;TMEM205	0.9757637178922
cg02978150	NA	NA	10065	-0.025	0.9804	+--?--++--+-+	0	6.536	11	0.8353	cg02978150	37	11	125702592	PATE4	0.9757637178922
cg04243148	NA	NA	10752	0.025	0.9804	-+++-+-+---+-	0	7.663	12	0.8109	cg04243148	37	4	581672		0.9757637178922
cg24900244	NA	NA	10757	-0.025	0.9804	-+-+--+++++--	36.6	18.934	12	0.09014	cg24900244	37	12	122692290	DIABLO;DIABLO;DIABLO;DIABLO	0.9757637178922
cg08879544	NA	NA	10757	0.025	0.9804	+-+++----++-+	42.5	20.86	12	0.05248	cg08879544	37	15	39490883		0.9757637178922
cg09334776	NA	NA	10757	0.025	0.9804	-+--++-+----+	11.1	13.496	12	0.334	cg09334776	37	6	169273530		0.9757637178922
cg03765543	NA	NA	10754	0.025	0.9804	+----+-+--++-	1.3	12.157	12	0.4332	cg03765543	37	2	232543659		0.9757637178922
cg14403770	NA	NA	10750	0.025	0.9804	++--++-++-++-	0	6.409	12	0.8941	cg14403770	37	17	74303900	QRICH2	0.9757637178922
cg24593372	NA	NA	10756	-0.025	0.9804	++-+---+++-+-	0	6.222	12	0.9045	cg24593372	37	1	54562121	C1orf83	0.9757637178922
cg04127342	NA	NA	10755	-0.025	0.9804	++++-+------+	0	10.31	12	0.5888	cg04127342	37	8	57358130	PENK;PENK	0.9757637178922
cg17202114	NA	NA	10755	-0.025	0.9804	--+---+++-++-	13.8	13.916	12	0.3061	cg17202114	37	3	142644837		0.9757637178922
cg03700253	NA	NA	10757	-0.025	0.9804	++--+-++--+--	0	8.55	12	0.7408	cg03700253	37	2	234386652	USP40	0.9757637178922
cg24315973	NA	NA	10755	-0.025	0.9804	-+--+-+-+---+	0	7.929	12	0.7907	cg24315973	37	4	106631934	GSTCD;GSTCD	0.9757637178922
cg01339704	NA	NA	10752	0.025	0.9804	---+---+-++-+	34.6	18.343	12	0.1057	cg01339704	37	17	4488235	SMTNL2;SMTNL2	0.9757637178922
cg05207834	NA	NA	10754	0.025	0.9804	+++---+----++	0	7.631	12	0.8132	cg05207834	37	17	49199381	SPAG9;SPAG9	0.9757637178922
cg22486630	NA	NA	10747	0.025	0.9804	+--+++++-+-+-	0	11.996	12	0.446	cg22486630	37	19	11471954	LPPR2;LPPR2	0.9757637178922
cg20995564	NA	NA	10756	-0.025	0.9804	--+-+--+---++	0	8.246	12	0.7656	cg20995564	37	2	145172035	ZEB2;ZEB2	0.9757637178922
cg01947769	NA	NA	10754	-0.025	0.9804	+--+--+-++---	0	8.55	12	0.7408	cg01947769	37	1	2362403		0.9757637178922
cg06075477	NA	NA	10746	-0.025	0.9804	++---++--+--+	38.2	19.43	12	0.07867	cg06075477	37	7	91875292	KRIT1;KRIT1;KRIT1;KRIT1;ANKIB1;KRIT1;KRIT1;KRIT1	0.9757637178922
cg26717983	NA	NA	10754	-0.025	0.9804	++--++--+++--	9.4	13.24	12	0.3518	cg26717983	37	6	72596472	RIMS1	0.9757637178922
cg03934002	NA	NA	10472	-0.025	0.9804	--+++-++--?+-	1.6	11.184	11	0.428	cg03934002	37	13	100096052		0.9757637178922
cg15732451	NA	NA	10755	0.025	0.9804	+-++-+-+--+-+	51.7	24.83	12	0.01565	cg15732451	37	1	228997949		0.9757637178922
cg01290068	NA	NA	10512	-0.025	0.9804	+-+-++--++?--	0	5.37	11	0.912	cg01290068	37	5	162932702	MAT2B;MAT2B	0.9757637178922
cg04080282	NA	NA	10757	-0.025	0.9804	-+------+++-+	0	6.578	12	0.8842	cg04080282	37	7	95026106	PON3	0.9757637178922
cg21412355	NA	NA	10757	0.024	0.9805	-+-++-+-+---+	0	11.75	12	0.466	cg21412355	37	18	72837386		0.9757637178922
cg24951886	NA	NA	10756	-0.024	0.9805	+-+----+++--+	0	7.336	12	0.8346	cg24951886	37	10	13526236	BEND7;BEND7	0.9757637178922
cg27172568	NA	NA	10757	0.024	0.9805	----++---+-++	7.5	12.973	12	0.371	cg27172568	37	14	104637775	KIF26A	0.9757637178922
cg00859330	NA	NA	10757	0.024	0.9805	+-+++-+++----	19.2	14.842	12	0.2502	cg00859330	37	1	4835298	AJAP1;AJAP1	0.9757637178922
cg23433345	NA	NA	10757	-0.024	0.9805	-+-+-+-+---++	0	7.149	12	0.8476	cg23433345	37	12	77059628		0.9757637178922
cg09560763	NA	NA	10728	-0.024	0.9805	-++++-+++----	34.4	18.29	12	0.1072	cg09560763	37	4	81114251	PRDM8	0.9757637178922
cg22549231	NA	NA	10755	0.024	0.9805	++-+++---++--	53.9	26.015	12	0.01068	cg22549231	37	2	10091721	GRHL1	0.9757637178922
cg10357682	NA	NA	10750	0.024	0.9805	+--++++----++	0	8.743	12	0.7247	cg10357682	37	20	3745817	C20orf27	0.9757637178922
cg15784635	NA	NA	10023	0.024	0.9805	--+-+--?++++-	25.1	14.694	11	0.1969	cg15784635	37	6	30010145	NCRNA00171	0.9757637178922
cg14906944	NA	NA	10371	-0.024	0.9805	+---+?++--+++	0	8.71	11	0.6486	cg14906944	37	14	55220477	SAMD4A;SAMD4A;SAMD4A	0.9757637178922
cg10115182	NA	NA	10756	-0.024	0.9805	-+++----+++-+	53.9	26.008	12	0.01071	cg10115182	37	2	162164700	PSMD14	0.9757637178922
cg04411123	NA	NA	10756	0.024	0.9805	++-+++--+++--	0	9.537	12	0.6565	cg04411123	37	6	97372234	KLHL32	0.9757637178922
cg11552903	NA	NA	10757	0.024	0.9805	+-+-++++--+--	19.1	14.84	12	0.2503	cg11552903	37	2	133343628	GPR39	0.9757637178922
cg23964386	NA	NA	10755	0.024	0.9805	---+---+--+++	39	19.683	12	0.07332	cg23964386	37	9	114362249	PTGR1;PTGR1;PTGR1	0.9757637178922
cg07474324	NA	NA	10757	-0.024	0.9805	-++-++++-++--	0	8.844	12	0.7162	cg07474324	37	16	28227095		0.9757637178922
cg01885796	NA	NA	10375	-0.024	0.9805	++---?-+++-++	22.7	14.23	11	0.2205	cg01885796	37	3	155346882	PLCH1;PLCH1;PLCH1	0.9757637178922
cg14633892	NA	NA	10744	0.024	0.9805	++-++++---+--	0	7.289	12	0.8379	cg14633892	37	3	56810749	ARHGEF3;ARHGEF3;ARHGEF3	0.9757637178922
cg23741159	NA	NA	10754	0.024	0.9805	+--+--+++-++-	29.2	16.957	12	0.1512	cg23741159	37	7	128637769	TNPO3	0.9757637178922
cg14304515	NA	NA	10753	-0.024	0.9805	---+-+-+-+--+	0	9.13	12	0.6917	cg14304515	37	20	822499	FAM110A;FAM110A	0.9757637178922
cg16785441	NA	NA	10756	0.024	0.9805	-+----++--++-	0	11.369	12	0.4976	cg16785441	37	16	4815771	ZNF500	0.9757637178922
cg13778723	NA	NA	10756	-0.024	0.9805	--++-++-++---	30.3	17.222	12	0.1414	cg13778723	37	15	56035463	PRTG	0.9757637178922
cg04335565	NA	NA	10757	0.024	0.9805	-+++++-----+-	31	17.385	12	0.1357	cg04335565	37	6	169225041		0.9757637178922
cg14584448	NA	NA	10756	-0.024	0.9805	+-+++++--++--	12.4	13.693	12	0.3208	cg14584448	37	2	160918900	PLA2R1;PLA2R1	0.9757637178922
cg10605084	NA	NA	10756	-0.024	0.9805	-+------+-+++	0	10.745	12	0.5509	cg10605084	37	12	9217763	LOC144571	0.9757637178922
cg24928877	NA	NA	10004	-0.024	0.9805	+-----++?-+++	0	5.788	11	0.8871	cg24928877	37	8	27179177	PTK2B;PTK2B	0.9757637178922
cg19787727	NA	NA	10756	-0.024	0.9805	+++--+----+-+	17.4	14.523	12	0.2686	cg19787727	37	14	57264070		0.9757637178922
cg08593883	NA	NA	10757	-0.024	0.9805	+--+--++-+--+	0	9.417	12	0.6669	cg08593883	37	5	151785301	NMUR2	0.9757637178922
cg01640991	NA	NA	10740	-0.024	0.9805	++--+--+-----	0	6.685	12	0.8777	cg01640991	37	12	121947315	KDM2B;KDM2B	0.9757637178922
cg02396668	NA	NA	10756	0.024	0.9805	-++-++---+--+	0.3	12.03	12	0.4433	cg02396668	37	19	50528878	VRK3;ZNF473;ZNF473;VRK3	0.9757637178922
cg00401032	NA	NA	10756	0.024	0.9805	+-+----++-+++	21.3	15.243	12	0.2284	cg00401032	37	19	7615600	PNPLA6;PNPLA6;PNPLA6;PNPLA6;PNPLA6	0.9757637178922
cg05446994	NA	NA	10755	-0.024	0.9805	+-++-+--+++-+	0	8.401	12	0.7531	cg05446994	37	1	20960538	PINK1	0.9757637178922
cg16732769	NA	NA	10755	0.024	0.9805	++----++-++--	19.9	14.991	12	0.242	cg16732769	37	16	89973661	TCF25	0.9757637178922
cg16723805	NA	NA	10754	-0.024	0.9805	+--++--+-++--	0	5.458	12	0.9409	cg16723805	37	16	88516225		0.9757637178922
cg06972182	NA	NA	10020	-0.024	0.9805	--+++++?-+-+-	41.3	18.748	11	0.06577	cg06972182	37	14	56047764	C14orf33;KTN1;KTN1;KTN1;KTN1	0.9757637178922
cg17324121	NA	NA	10756	0.024	0.9805	+++-+--+--+-+	0	9.501	12	0.6597	cg17324121	37	13	110407356	IRS2	0.9757637178922
cg27320666	NA	NA	10726	-0.024	0.9805	-------++-++-	0	7.93	12	0.7906	cg27320666	37	6	160885486		0.9757637178922
cg07290257	NA	NA	10755	-0.024	0.9805	+++++--+++-+-	3.1	12.379	12	0.4157	cg07290257	37	2	169433391	LASS6	0.9757637178922
cg06912936	NA	NA	10757	-0.024	0.9805	---+-++-+++--	0	11.245	12	0.5081	cg06912936	37	5	169935197	KCNIP1;KCNIP1;KCNIP1	0.9757637178922
cg20947476	NA	NA	10747	0.024	0.9805	-++--+----+-+	0	7.762	12	0.8035	cg20947476	37	17	26554610	PYY2	0.9757637178922
cg14359824	NA	NA	10754	0.024	0.9805	+-+++++-+-+-+	33	17.901	12	0.1187	cg14359824	37	9	72435533	C9orf135	0.9757637178922
cg18751141	NA	NA	10026	0.024	0.9806	+++---+?++---	0	7.99	11	0.7142	cg18751141	37	7	27138173		0.9757637178922
cg00330370	NA	NA	10757	-0.024	0.9806	+--+-+-+++-++	0	11.996	12	0.446	cg00330370	37	1	156630119		0.9757637178922
cg13673094	NA	NA	10749	0.024	0.9806	-++-+---+-+--	0	9.375	12	0.6706	cg13673094	37	1	198608361	PTPRC;PTPRC;PTPRC;PTPRC	0.9757637178922
cg02209504	NA	NA	10753	-0.024	0.9806	-++++++--+---	14.8	14.083	12	0.2954	cg02209504	37	10	64576388	EGR2;EGR2;EGR2;EGR2	0.9757637178922
cg11186365	NA	NA	10755	-0.024	0.9806	-+++-++-----+	0	9.038	12	0.6997	cg11186365	37	5	150004235	SYNPO;SYNPO	0.9757637178922
cg16863212	NA	NA	10756	-0.024	0.9806	+-+++-+-++---	0	11.153	12	0.5159	cg16863212	37	13	38923604	UFM1	0.9757637178922
cg04392760	NA	NA	10755	0.024	0.9806	-+++---+-+-++	0	6.174	12	0.9071	cg04392760	37	8	77618332	ZFHX4	0.9757637178922
cg11598720	NA	NA	10757	0.024	0.9806	--+-+-++-++-+	0	5.14	12	0.9531	cg11598720	37	4	157811584	PDGFC	0.9757637178922
cg13763339	NA	NA	10754	0.024	0.9806	-+-++-+----+-	39.2	19.75	12	0.07196	cg13763339	37	11	70516627	SHANK2	0.9757637178922
cg17514168	NA	NA	10693	0.024	0.9806	++-++-+-++---	0	10.885	12	0.5388	cg17514168	37	1	248790497	OR2T11	0.9757637178922
cg04446870	NA	NA	10757	0.024	0.9806	--++++-+-++--	34.6	18.355	12	0.1053	cg04446870	37	17	64440273	PRKCA	0.9757637178922
cg01864836	NA	NA	10756	-0.024	0.9806	++--+--+++--+	0	10.926	12	0.5353	cg01864836	37	14	55583639		0.9757637178922
cg07281879	NA	NA	10756	-0.024	0.9806	++--+++------	0	5.352	12	0.9452	cg07281879	37	11	32459626	WIT1	0.9757637178922
cg11188618	NA	NA	10740	-0.024	0.9806	++----+-+-+-+	61.5	31.144	12	0.001873	cg11188618	37	22	29196489	XBP1;XBP1	0.9757637178922
cg00213334	NA	NA	10755	0.024	0.9806	----+-+++-+++	0	11.531	12	0.484	cg00213334	37	3	99341589	MIR548G	0.9757637178922
cg18328710	NA	NA	10725	0.024	0.9806	++-----++--+-	0	8.031	12	0.7827	cg18328710	37	1	7727380	CAMTA1	0.9757637178922
cg25688584	NA	NA	10748	0.024	0.9806	----++-++-++-	0	8.637	12	0.7336	cg25688584	37	10	131924004		0.9757637178922
cg26032151	NA	NA	10757	-0.024	0.9806	---++--+++++-	3.5	12.43	12	0.4118	cg26032151	37	12	132865182	GALNT9	0.9757637178922
cg15189790	NA	NA	10753	0.024	0.9806	+--++--+--+++	0	11.308	12	0.5027	cg15189790	37	4	73970976	ANKRD17;ANKRD17	0.9757637178922
cg15292599	NA	NA	10371	-0.024	0.9806	-+---?++--+-+	0	9.124	11	0.6104	cg15292599	37	22	22197297	MAPK1;MAPK1	0.9757637178922
cg00621574	NA	NA	10755	-0.024	0.9806	++--++---++--	0	9	12	0.7029	cg00621574	37	16	71716848	PHLPP2	0.9757637178922
cg19254176	NA	NA	10492	0.024	0.9806	--+-+--+++?+-	11.1	12.369	11	0.3365	cg19254176	37	19	46321416	SYMPK	0.9757637178922
cg05223946	NA	NA	10755	0.024	0.9806	+----+++-++--	9.3	13.228	12	0.3527	cg05223946	37	2	25056385	ADCY3	0.9757637178922
cg20900312	NA	NA	10755	0.024	0.9806	--+-+--++-++-	0	8.019	12	0.7836	cg20900312	37	14	77670584	TMEM63C	0.9757637178922
cg26088599	NA	NA	10755	0.024	0.9806	----++++--+-+	0	10.391	12	0.5817	cg26088599	37	4	956377	DGKQ	0.9757637178922
cg06640374	NA	NA	10738	0.024	0.9806	++-----+-+-++	0	7.551	12	0.8191	cg06640374	37	1	207250784	PFKFB2;PFKFB2	0.9757637178922
cg15260552	NA	NA	10757	0.024	0.9806	++++---+++++-	35.2	18.515	12	0.1009	cg15260552	37	12	64338402	SRGAP1	0.9757637178922
cg22947959	NA	NA	10757	0.024	0.9806	--+++---+--+-	46.7	22.507	12	0.03221	cg22947959	37	10	75670903	PLAU;PLAU;C10orf55;PLAU;PLAU	0.9757637178922
cg08659293	NA	NA	10753	0.024	0.9806	-+-++----++-+	15.9	14.274	12	0.2836	cg08659293	37	1	40506702	CAP1;CAP1	0.9757637178922
cg23878205	NA	NA	10757	-0.024	0.9806	---++++-----+	36.6	18.936	12	0.09007	cg23878205	37	12	122658722	LRRC43;IL31;IL31	0.9757637178922
cg26663686	NA	NA	10757	0.024	0.9806	-+------++--+	0	5.082	12	0.9552	cg26663686	37	8	144241809	LY6H;LY6H;LY6H	0.9757637178922
cg21155778	NA	NA	10756	0.024	0.9806	-+++-+--+++--	13.8	13.916	12	0.3061	cg21155778	37	12	95611301	FGD6;VEZT	0.9757637178922
cg03959472	NA	NA	10757	0.024	0.9806	-+++-+--+++-+	0	5.622	12	0.9339	cg03959472	37	4	170191358	SH3RF1	0.9757637178922
cg14002328	NA	NA	10756	-0.024	0.9806	---+-+-++++-+	0	9.856	12	0.6286	cg14002328	37	9	126271315	DENND1A;DENND1A	0.9757637178922
cg25598530	NA	NA	10097	0.024	0.9806	-++?+++-++---	0	10.341	11	0.5	cg25598530	37	1	148193376		0.9757637178922
cg20107395	NA	NA	10747	0.024	0.9806	++++-+--+-+--	0	10.93	12	0.5349	cg20107395	37	20	53092334	DOK5;DOK5	0.9757637178922
cg14946389	NA	NA	10750	-0.024	0.9806	-++-++--+-+-+	9.1	13.195	12	0.355	cg14946389	37	13	93880952	GPC6	0.9757637178922
cg04643969	NA	NA	10755	-0.024	0.9806	+-+++------++	0	9.305	12	0.6767	cg04643969	37	11	63753210	OTUB1;OTUB1	0.9757637178922
cg02801359	NA	NA	10751	-0.024	0.9806	-+--+---+---+	0	8.445	12	0.7494	cg02801359	37	20	58508922		0.9757637178922
cg23661309	NA	NA	10505	0.024	0.9806	++-+++--+-?--	0	8.269	11	0.689	cg23661309	37	1	33546743	ADC;ADC	0.9757637178922
cg06893273	NA	NA	10757	-0.024	0.9806	---+--+++-+-+	46.3	22.353	12	0.03375	cg06893273	37	17	46604774		0.9757637178922
cg12742645	NA	NA	10756	0.024	0.9806	+--+++--+-+-+	0	7.616	12	0.8143	cg12742645	37	17	171006	RPH3AL	0.9757637178922
cg03295096	NA	NA	10749	0.024	0.9807	-+++-+++-++--	0	8.963	12	0.7061	cg03295096	37	2	173292268	ITGA6;ITGA6	0.9757637178922
cg15284327	NA	NA	10754	0.024	0.9807	++++--+-+----	0	10.41	12	0.5801	cg15284327	37	20	49411594	BCAS4;BCAS4;BCAS4	0.9757637178922
cg03216355	NA	NA	10753	-0.024	0.9807	+--+++++---+-	69.4	39.164	12	9.886e-05	cg03216355	37	1	210857246	KCNH1;KCNH1	0.9757637178922
cg13758054	NA	NA	10751	0.024	0.9807	-+-+----+--++	21.3	15.246	12	0.2282	cg13758054	37	9	136930777	BRD3	0.9757637178922
cg02956255	NA	NA	10096	0.024	0.9807	--+?++--+-++-	26.6	14.988	11	0.1831	cg02956255	37	6	31430641	HCP5	0.9757637178922
cg10900437	NA	NA	10756	-0.024	0.9807	++++-+---+--+	0	7.869	12	0.7953	cg10900437	37	6	149068864	UST	0.9757637178922
cg01142430	NA	NA	10756	0.024	0.9807	+-++--++--++-	0	7.928	12	0.7907	cg01142430	37	6	170481370		0.9757637178922
cg13459606	NA	NA	10753	0.024	0.9807	++-----++---+	32.1	17.668	12	0.1262	cg13459606	37	7	50861834	GRB10	0.9757637178922
cg09264906	NA	NA	10748	0.024	0.9807	-++-+++-+++--	0	7.323	12	0.8356	cg09264906	37	11	57424981	CLP1;CLP1	0.9757637178922
cg07796977	NA	NA	10754	-0.024	0.9807	--+-++++++-+-	34.6	18.352	12	0.1054	cg07796977	37	8	962467		0.9757637178922
cg04959517	NA	NA	10719	0.024	0.9807	-+++-+---++++	30.9	17.364	12	0.1364	cg04959517	37	4	83206252		0.9757637178922
cg05818894	NA	NA	10757	-0.024	0.9807	+-+++++-+++--	0	9.179	12	0.6876	cg05818894	37	11	27740078	BDNF;BDNF;BDNF;BDNF;BDNF	0.9757637178922
cg05142942	NA	NA	10756	-0.024	0.9807	+---+-+++++++	0	8.224	12	0.7674	cg05142942	37	15	77320211	PSTPIP1	0.9757637178922
cg22572873	NA	NA	10757	-0.024	0.9807	++-++-++--+-+	0	10.259	12	0.5932	cg22572873	37	2	173161382		0.9757637178922
cg15817769	NA	NA	10755	0.024	0.9807	+-++---++-+-+	20.2	15.032	12	0.2397	cg15817769	37	1	230272542	GALNT2	0.9757637178922
cg24332422	NA	NA	10751	0.024	0.9807	++++-+---++-+	40.1	20.049	12	0.06617	cg24332422	37	5	112073686	APC;APC;APC	0.9757637178922
cg08828868	NA	NA	10756	0.024	0.9807	+-++-+-+-++-+	0	9.762	12	0.6369	cg08828868	37	10	70715731	DDX21	0.9757637178922
cg12430062	NA	NA	10755	-0.024	0.9807	----+++++--+-	21	15.194	12	0.231	cg12430062	37	17	10688489		0.9757637178922
cg23986578	NA	NA	10756	0.024	0.9807	-++-++-+--+-+	0	8.567	12	0.7394	cg23986578	37	1	18249536		0.9757637178922
cg22105158	NA	NA	10757	-0.024	0.9807	+---+--++---+	0	8.155	12	0.7729	cg22105158	37	19	3480672	C19orf77	0.9757637178922
cg25903375	NA	NA	10756	-0.024	0.9807	-+-++------++	0	6.733	12	0.8747	cg25903375	37	4	140476877	SETD7	0.9757637178922
cg03567656	NA	NA	10757	-0.024	0.9807	+---+--++-+-+	17.8	14.593	12	0.2645	cg03567656	37	5	176764267	LMAN2	0.9757637178922
cg08061271	NA	NA	10755	-0.024	0.9807	---+++-++--+-	0	5.229	12	0.9499	cg08061271	37	19	15838375	OR10H2	0.9757637178922
cg09122158	NA	NA	10752	-0.024	0.9807	++++-+---++--	21	15.191	12	0.2312	cg09122158	37	11	57436238	ZDHHC5	0.9757637178922
cg13232119	NA	NA	10753	0.024	0.9807	+++---+-++-++	38.1	19.376	12	0.07986	cg13232119	37	14	69283484		0.9757637178922
cg18361975	NA	NA	10755	-0.024	0.9807	+-----++--++-	32	17.643	12	0.127	cg18361975	37	5	106738731	EFNA5	0.9757637178922
cg18563860	NA	NA	10753	0.024	0.9807	+---+++--+--+	1.8	12.214	12	0.4286	cg18563860	37	20	57583391	CTSZ	0.9757637178922
cg22094163	NA	NA	10754	-0.024	0.9807	+--+--+-+---+	23.6	15.709	12	0.2049	cg22094163	37	2	86703710	KDM3A;KDM3A	0.9757637178922
cg01388187	NA	NA	10756	0.024	0.9807	+--+--++++-++	5.4	12.69	12	0.3919	cg01388187	37	3	197409604	KIAA0226;KIAA0226	0.9757637178922
cg14769373	NA	NA	10025	0.024	0.9807	+---+++?+---+	0	10.446	11	0.4907	cg14769373	37	6	40998127	UNC5CL	0.9757637178922
cg04708398	NA	NA	10516	0.024	0.9807	--++++--+-?++	8.7	12.044	11	0.3604	cg04708398	37	5	31532521	C5orf22;RNASEN;RNASEN	0.9757637178922
cg18118857	NA	NA	10756	-0.024	0.9807	----+-++++-+-	11.7	13.594	12	0.3274	cg18118857	37	19	55965878	ISOC2;ISOC2;ISOC2	0.9757637178922
cg21048915	NA	NA	10757	-0.024	0.9807	--+-++++++--+	0	9.337	12	0.6739	cg21048915	37	5	178651323	ADAMTS2;ADAMTS2	0.9757637178922
cg19772445	NA	NA	10757	0.024	0.9807	-----++++-+-+	0	9.66	12	0.6457	cg19772445	37	12	110212311	MGC14436;MGC14436	0.9757637178922
cg10827650	NA	NA	10755	0.024	0.9808	---+--++++-+-	0	9.006	12	0.7024	cg10827650	37	17	139511	RPH3AL	0.9757637178922
cg00360600	NA	NA	10756	-0.024	0.9808	-+-+-+----+-+	0	5.861	12	0.9229	cg00360600	37	2	38152299	FAM82A1	0.9757637178922
cg06023161	NA	NA	10757	0.024	0.9808	--+-++-+-+--+	19.6	14.926	12	0.2455	cg06023161	37	6	31590572	SNORA38;BAT2	0.9757637178922
cg07892785	NA	NA	10744	0.024	0.9808	+-+--++++++-+	0	8.445	12	0.7495	cg07892785	37	3	39851788	MYRIP	0.9757637178922
cg16322792	NA	NA	10757	-0.024	0.9808	++--+-+--++-+	0	7.113	12	0.8501	cg16322792	37	1	120165303	ZNF697	0.9757637178922
cg10206987	NA	NA	10755	-0.024	0.9808	----++++++-+-	0	10.026	12	0.6137	cg10206987	37	2	11603441	E2F6;E2F6;E2F6;E2F6;E2F6	0.9757637178922
cg19823683	NA	NA	10757	-0.024	0.9808	+-++--+--++++	0	4.832	12	0.9633	cg19823683	37	11	69500973		0.9757637178922
cg02246683	NA	NA	10734	0.024	0.9808	+---++-+---++	11.8	13.612	12	0.3261	cg02246683	37	8	71259403	NCOA2	0.9757637178922
cg13922681	NA	NA	10756	0.024	0.9808	-+--+--++---+	0	10.627	12	0.5611	cg13922681	37	19	33695487	LRP3	0.9757637178922
cg13155421	NA	NA	10755	0.024	0.9808	-+--+--+----+	0	10.905	12	0.537	cg13155421	37	3	105717036		0.9757637178922
cg13929263	NA	NA	10748	0.024	0.9808	--+++----+-+-	0	9.817	12	0.632	cg13929263	37	20	36156140	BLCAP;BLCAP;BLCAP;BLCAP	0.9757637178922
cg23752086	NA	NA	10754	-0.024	0.9808	+-++-+--+-+--	28.4	16.752	12	0.1592	cg23752086	37	12	20522177	PDE3A	0.9757637178922
cg12948771	NA	NA	10753	0.024	0.9808	--+---++--+-+	0	11.399	12	0.495	cg12948771	37	14	24784787	LTB4R;LTB4R	0.9757637178922
cg12197142	NA	NA	10754	-0.024	0.9808	-+++--+++---+	0	11.456	12	0.4903	cg12197142	37	17	73629245	RECQL5;LOC643008	0.9757637178922
cg08264859	NA	NA	10756	-0.024	0.9808	---+++-+--+-+	29	16.904	12	0.1532	cg08264859	37	19	46174565	GIPR	0.9757637178922
cg07350421	NA	NA	10752	0.024	0.9808	+-+-++-+-+-++	0	11.905	12	0.4534	cg07350421	37	8	58117687		0.9757637178922
cg01605945	NA	NA	10757	-0.024	0.9808	++----+--+++-	19.5	14.899	12	0.247	cg01605945	37	1	43638365	WDR65;WDR65;WDR65;WDR65;EBNA1BP2;EBNA1BP2	0.9757637178922
cg03578495	NA	NA	10023	-0.024	0.9808	-++--+-?++-+-	51.3	22.565	11	0.02034	cg03578495	37	2	9283920		0.9757637178922
cg08438091	NA	NA	10027	-0.024	0.9808	++-+-+-?+-++-	18.4	13.476	11	0.2633	cg08438091	37	5	177814702	COL23A1	0.9757637178922
cg21708468	NA	NA	10753	0.024	0.9808	+--+--++---++	8.2	13.076	12	0.3635	cg21708468	37	21	43161947	RIPK4	0.9757637178922
cg16534103	NA	NA	10733	0.024	0.9808	+--++++-++---	0	6.288	12	0.9009	cg16534103	37	4	166300252	CPE;CPE	0.9757637178922
cg20926120	NA	NA	10757	-0.024	0.9808	-++--+++++--+	0	11.064	12	0.5235	cg20926120	37	3	58852325	C3orf67	0.9757637178922
cg13984351	NA	NA	10755	-0.024	0.9808	++++-+--++++-	34.8	18.413	12	0.1037	cg13984351	37	10	22609903	BMI1	0.9757637178922
cg09140932	NA	NA	10755	0.024	0.9808	++-+-++--+-++	19.3	14.872	12	0.2485	cg09140932	37	20	30457908	DUSP15;TTLL9;DUSP15;DUSP15;DUSP15	0.9757637178922
cg25467493	NA	NA	10757	-0.024	0.9808	--+-++--++--+	0	9.251	12	0.6814	cg25467493	37	2	55845064	SMEK2;SMEK2	0.9757637178922
cg23675536	NA	NA	10754	-0.024	0.9808	-+-++-++--+-+	32.5	17.786	12	0.1223	cg23675536	37	11	134373627		0.9757637178922
cg08091601	NA	NA	10755	0.024	0.9808	-+++---+-+++-	25	15.996	12	0.1914	cg08091601	37	22	38248464	EIF3L	0.9757637178922
cg26310483	NA	NA	10097	-0.024	0.9809	+-+?-+---++++	18.1	13.434	11	0.2659	cg26310483	37	6	30421376		0.9757637178922
cg04794141	NA	NA	10024	-0.024	0.9809	++-----?++-++	0	4.932	11	0.9344	cg04794141	37	14	92325159	TC2N	0.9757637178922
cg12457740	NA	NA	10754	0.024	0.9809	--++++-+-++--	41	20.331	12	0.06107	cg12457740	37	3	56590942	CCDC66;CCDC66;CCDC66	0.9757637178922
cg01564268	NA	NA	10753	-0.024	0.9809	++-+--+-++---	0	10.976	12	0.531	cg01564268	37	17	36666953	ARHGAP23	0.9757637178922
cg16059596	NA	NA	10751	-0.024	0.9809	+-++++-+---++	0	9.319	12	0.6754	cg16059596	37	5	142150321	ARHGAP26;ARHGAP26;ARHGAP26;ARHGAP26	0.9757637178922
cg09756865	NA	NA	10732	0.024	0.9809	+++-+----++-+	25.4	16.094	12	0.187	cg09756865	37	1	63249197	ATG4C;ATG4C	0.9757637178922
cg21540399	NA	NA	10756	-0.024	0.9809	----++++++-++	0	7.821	12	0.799	cg21540399	37	3	61859135	PTPRG	0.9757637178922
cg23861120	NA	NA	10753	0.024	0.9809	-++-+-+---+-+	22.7	15.528	12	0.2138	cg23861120	37	12	67835705		0.9757637178922
cg05297677	NA	NA	10757	-0.024	0.9809	-+-+--+-++-++	0	5.361	12	0.9448	cg05297677	37	10	2359853		0.9757637178922
cg11342437	NA	NA	10757	0.024	0.9809	++++++----+-+	0	8.208	12	0.7687	cg11342437	37	13	47126328	LRCH1;LRCH1;LRCH1	0.9757637178922
cg23668631	NA	NA	10754	-0.024	0.9809	-+++---+++---	0	9.018	12	0.7014	cg23668631	37	17	3796936	CAMKK1;CAMKK1	0.9757637178922
cg19983870	NA	NA	10751	0.024	0.9809	+---++-++--+-	48.4	23.266	12	0.02555	cg19983870	37	19	56671579	ZNF444	0.9757637178922
cg11150562	NA	NA	10753	-0.024	0.9809	+-+--+-++++--	0	9.784	12	0.6349	cg11150562	37	11	120432777		0.9757637178922
cg09007331	NA	NA	10757	0.024	0.9809	++++---++----	33.8	18.126	12	0.1119	cg09007331	37	3	160586959	PPM1L	0.9757637178922
cg20254225	NA	NA	10757	0.024	0.9809	--+--++--++-+	20	15.008	12	0.241	cg20254225	37	2	38301438	CYP1B1	0.9757637178922
cg10832076	NA	NA	10379	-0.024	0.9809	-++--?++---++	25.3	14.734	11	0.195	cg10832076	37	12	21418929	SLCO1A2;SLCO1A2	0.9757637178922
cg14719722	NA	NA	10756	-0.024	0.9809	-+++--+--+---	0	8.763	12	0.7231	cg14719722	37	7	150148022	GIMAP8;GIMAP8	0.9757637178922
cg19866866	NA	NA	10755	-0.024	0.9809	-+++----+++-+	23.3	15.642	12	0.2082	cg19866866	37	1	182026044	ZNF648	0.9757637178922
cg00648452	NA	NA	10757	-0.024	0.9809	+-++-+++-+--+	0	11.937	12	0.4508	cg00648452	37	10	3537285		0.9757637178922
cg11635182	NA	NA	10756	0.024	0.9809	-+---++--++++	2.3	12.279	12	0.4236	cg11635182	37	7	2173596	MAD1L1;MAD1L1;MAD1L1	0.9757637178922
cg19201894	NA	NA	10752	-0.024	0.9809	+++---++-+-+-	23	15.579	12	0.2113	cg19201894	37	2	27439765	C2orf28;C2orf28;CAD;C2orf28	0.9757637178922
cg08158518	NA	NA	10026	0.024	0.9809	-+-+-++?-+---	0	4.608	11	0.9487	cg08158518	37	3	140866589	SPSB4	0.9757637178922
cg15280757	NA	NA	10754	-0.024	0.9809	-++-+-+----++	0	10.62	12	0.5617	cg15280757	37	20	25133126		0.9757637178922
cg03864245	NA	NA	10755	-0.024	0.9809	+-++-+--++-++	22.5	15.489	12	0.2158	cg03864245	37	17	41855745	DUSP3	0.9757637178922
cg25384897	NA	NA	10754	-0.024	0.9809	--+--+--+---+	0	11.465	12	0.4895	cg25384897	37	6	32813544	TAP1;PSMB8	0.9757637178922
cg05034169	NA	NA	10757	0.024	0.9809	--++++-+++---	43.1	21.075	12	0.04929	cg05034169	37	16	2098577	TSC2;NTHL1;TSC2;TSC2	0.9757637178922
cg00723961	NA	NA	10744	0.024	0.9809	-+-++++--+--+	36.2	18.818	12	0.09301	cg00723961	37	6	31865084	EHMT2;EHMT2	0.9757637178922
cg14225678	NA	NA	10756	-0.024	0.9809	+-++--+++-+-+	0	5.096	12	0.9547	cg14225678	37	7	54612325	VSTM2A	0.9757637178922
cg04019522	NA	NA	10756	-0.024	0.9809	-++-----+-+-+	12.6	13.726	12	0.3185	cg04019522	37	2	127852450	BIN1;BIN1;BIN1;BIN1;BIN1;BIN1;BIN1;BIN1;BIN1;BIN1	0.9757637178922
cg11535638	NA	NA	10757	-0.024	0.9809	-+-+-+-+-+-+-	0	5.039	12	0.9567	cg11535638	37	10	123931797	TACC2;TACC2;TACC2;TACC2	0.9757637178922
cg26317237	NA	NA	10024	0.024	0.9809	-+-++--?++---	0	9.416	11	0.5836	cg26317237	37	14	104685248		0.9757637178922
cg11178189	NA	NA	10756	0.024	0.9809	+--++++--+---	38.1	19.385	12	0.07966	cg11178189	37	5	137549012	CDC23;CDC23	0.9757637178922
cg00491927	NA	NA	10756	0.024	0.9809	++-+--+--++--	19.6	14.926	12	0.2455	cg00491927	37	3	120003642		0.9757637178922
cg12806282	NA	NA	10757	-0.024	0.9809	++++++----+-+	0	11.279	12	0.5052	cg12806282	37	8	146052877	ZNF7	0.9757637178922
cg14600877	NA	NA	10740	-0.024	0.9809	-+-+-+-+-++++	31.3	17.473	12	0.1327	cg14600877	37	17	78922220	RPTOR;RPTOR	0.9757637178922
cg25005357	NA	NA	10749	-0.024	0.9809	++---++---+-+	0	6.188	12	0.9063	cg25005357	37	15	57426631	TCF12;TCF12;TCF12;TCF12	0.9757637178922
cg26301389	NA	NA	10757	0.024	0.9809	-+---++-++++-	0	8.992	12	0.7036	cg26301389	37	5	139048106	CXXC5	0.9757637178922
cg01347957	NA	NA	10756	-0.024	0.9809	+-++--++----+	0	3.659	12	0.9888	cg01347957	37	17	76967825	LGALS3BP	0.9757637178922
cg13480623	NA	NA	10752	0.024	0.9809	--+---++--+++	0	11.484	12	0.488	cg13480623	37	17	20841933		0.9757637178922
cg16266007	NA	NA	10734	0.024	0.9809	+----+++++--+	24.5	15.901	12	0.1958	cg16266007	37	3	16646983	DAZL;DAZL	0.9757637178922
cg25985959	NA	NA	10747	-0.024	0.9809	++-+++-+-++--	0	9.711	12	0.6413	cg25985959	37	6	106430134		0.9757637178922
cg02001991	NA	NA	10757	-0.024	0.981	+----++-----+	0	6.564	12	0.885	cg02001991	37	4	71992842		0.9757637178922
cg26330135	NA	NA	10757	0.024	0.981	-+-+----+--++	11.5	13.562	12	0.3296	cg26330135	37	1	112531947	KCND3;KCND3	0.9757637178922
cg13923669	NA	NA	10756	-0.024	0.981	-+--++-++-++-	0	7.534	12	0.8204	cg13923669	37	17	72948705	C17orf28	0.9757637178922
cg20814158	NA	NA	10747	-0.024	0.981	++-++--+---++	0	8.103	12	0.777	cg20814158	37	2	119584264		0.9757637178922
cg06650914	NA	NA	10756	-0.024	0.981	-+++-++--+--+	27.2	16.478	12	0.1703	cg06650914	37	18	74208293		0.9757637178922
cg16303825	NA	NA	10757	-0.024	0.981	-+-+-+--++---	33	17.899	12	0.1188	cg16303825	37	3	10362878	SEC13;SEC13;SEC13;SEC13	0.9757637178922
cg07177011	NA	NA	10753	-0.024	0.981	+-----+-+--+-	0	10.66	12	0.5582	cg07177011	37	1	1849305	TMEM52	0.9757637178922
cg05358175	NA	NA	10756	0.024	0.981	-++++-+--+-+-	11.3	13.525	12	0.3321	cg05358175	37	5	156693748	CYFIP2;CYFIP2	0.9757637178922
cg14376625	NA	NA	10750	-0.024	0.981	+--++-+-++--+	37.5	19.191	12	0.08403	cg14376625	37	12	111736686	CUX2	0.9757637178922
cg21437345	NA	NA	10757	-0.024	0.981	+---++---+-++	0	8.143	12	0.7739	cg21437345	37	17	47209216	B4GALNT2;B4GALNT2;B4GALNT2	0.9757637178922
cg04661959	NA	NA	10744	0.024	0.981	--+----++-+-+	0	4.281	12	0.9778	cg04661959	37	6	2223643	GMDS	0.9757637178922
cg14837955	NA	NA	10757	0.024	0.981	+--+-+-+-+-++	49	23.536	12	0.0235	cg14837955	37	2	102803435	IL1RL2;IL1RL2	0.9757637178922
cg19453154	NA	NA	10757	0.024	0.981	++-+----+----	3	12.375	12	0.416	cg19453154	37	3	157250627		0.9757637178922
cg11846141	NA	NA	10741	-0.024	0.981	---+----+++++	29.5	17.031	12	0.1484	cg11846141	37	21	46714226	LOC642852	0.9757637178922
cg06257798	NA	NA	10755	-0.024	0.981	-+-++-++++-+-	0	11.36	12	0.4983	cg06257798	37	20	1871578		0.9757637178922
cg04474990	NA	NA	10756	0.024	0.981	+++++-+--++--	0	10.894	12	0.538	cg04474990	37	3	43020703	FAM198A	0.9757637178922
cg07628705	NA	NA	10754	0.024	0.981	--++-+---++-+	55.2	26.788	12	0.008289	cg07628705	37	14	51339074	ABHD12B;ABHD12B	0.9757637178922
cg25944898	NA	NA	10754	-0.024	0.981	+---+++-+-+-+	4.6	12.575	12	0.4007	cg25944898	37	11	64085532	PRDX5;PRDX5;PRDX5;TRMT112	0.9757637178922
cg00844376	NA	NA	10753	0.024	0.981	++-+-+-+++--+	0	6.668	12	0.8787	cg00844376	37	10	99473557	MARVELD1;MARVELD1;MARVELD1	0.9757637178922
cg07303840	NA	NA	10094	0.024	0.981	+-+?--++--+--	9.3	12.133	11	0.3537	cg07303840	37	6	32040435	TNXB	0.9757637178922
cg05932936	NA	NA	10756	-0.024	0.981	+-+++-+---+-+	0	7.791	12	0.8012	cg05932936	37	20	43151151	SERINC3;SERINC3	0.9757637178922
cg24203234	NA	NA	10010	0.024	0.981	++-++++?--++-	13	12.643	11	0.3173	cg24203234	37	3	128598194	ACAD9	0.9757637178922
cg22548714	NA	NA	10757	-0.024	0.981	--++---+++-+-	48.2	23.149	12	0.02649	cg22548714	37	4	100573330		0.9757637178922
cg10955293	NA	NA	10756	-0.024	0.981	++++++--+-+--	18.4	14.709	12	0.2577	cg10955293	37	1	24117561	LYPLA2	0.9757637178922
cg20402747	NA	NA	10744	-0.024	0.981	-++--+-++--++	11.2	13.516	12	0.3327	cg20402747	37	17	77954963	TBC1D16	0.9757637178922
cg08464824	NA	NA	10754	-0.024	0.981	-+++-+---+--+	5.3	12.67	12	0.3935	cg08464824	37	19	56904977	ZNF582	0.9757637178922
cg19467738	NA	NA	10745	-0.024	0.981	-+-+--+--+--+	0	7.655	12	0.8115	cg19467738	37	11	94823267	ENDOD1	0.9757637178922
cg09900266	NA	NA	10757	0.024	0.981	--+---+++++-+	0	10.218	12	0.5969	cg09900266	37	16	28488831	CLN3;CLN3	0.9757637178922
cg03570948	NA	NA	10097	-0.024	0.981	+--?+-+++--+-	0	9.41	11	0.5841	cg03570948	37	10	45650346	LOC100133308	0.9757637178922
cg10975049	NA	NA	10754	-0.024	0.981	-++++---+-+-+	18.9	14.795	12	0.2528	cg10975049	37	10	72432542	ADAMTS14;ADAMTS14	0.9757637178922
cg04800347	NA	NA	10757	0.024	0.981	+----+-++--+-	35.2	18.524	12	0.1007	cg04800347	37	3	113160821	WDR52;WDR52	0.9757637178922
cg27243140	NA	NA	10755	0.024	0.981	--+---+-+-+-+	25.9	16.189	12	0.1827	cg27243140	37	17	72931664	OTOP3	0.9757637178922
cg27583337	NA	NA	10757	0.024	0.981	-+-+++---+--+	0.2	12.028	12	0.4435	cg27583337	37	11	123524786	SCN3B;SCN3B;SCN3B	0.9757637178922
cg19702274	NA	NA	10757	0.024	0.981	+------+++-++	0	6.928	12	0.8623	cg19702274	37	17	36667782	ARHGAP23	0.9757637178922
cg06676637	NA	NA	10025	0.024	0.981	+-+-+++?--+-+	54.2	24.003	11	0.01272	cg06676637	37	18	56940333	RAX	0.9757637178922
cg02293096	NA	NA	10753	-0.024	0.981	--+--++-++-+-	0	7.05	12	0.8543	cg02293096	37	22	24178632	DERL3;DERL3;DERL3	0.9757637178922
cg15927196	NA	NA	10754	-0.024	0.981	++--+--+++--+	25.4	16.085	12	0.1874	cg15927196	37	7	95025905	PON3	0.9757637178922
cg19482842	NA	NA	10755	0.024	0.981	---+++---++-+	0	4.684	12	0.9677	cg19482842	37	2	16790314	FAM49A	0.9757637178922
cg09269013	NA	NA	10755	-0.024	0.981	--+++---+++--	25.5	16.112	12	0.1862	cg09269013	37	19	12792705	DHPS;DHPS;DHPS	0.9757637178922
cg11791710	NA	NA	10757	-0.024	0.981	++--+--+----+	30	17.134	12	0.1446	cg11791710	37	10	129172535	DOCK1	0.9757637178922
cg27229613	NA	NA	10756	0.024	0.981	++-++-----+-+	47	22.656	12	0.03079	cg27229613	37	1	229569046	ACTA1	0.9757637178922
cg08284967	NA	NA	10754	-0.024	0.981	-++-++-++-++-	0	6.986	12	0.8585	cg08284967	37	17	80622665	RAB40B	0.9757637178922
cg14943877	NA	NA	10756	-0.024	0.981	-+++-+--++-+-	5.9	12.746	12	0.3878	cg14943877	37	10	112257612	DUSP5	0.9757637178922
cg08764509	NA	NA	10095	0.024	0.981	++-?--++++---	7.6	11.903	11	0.371	cg08764509	37	11	62159941	ASRGL1;ASRGL1	0.9757637178922
cg25689649	NA	NA	10757	-0.024	0.981	+----+++-++-+	0	10.319	12	0.588	cg25689649	37	19	17336377	OCEL1	0.9757637178922
cg23043611	NA	NA	10756	0.024	0.981	-+-+--++++--+	12.8	13.761	12	0.3162	cg23043611	37	15	93139145		0.9757637178922
cg10780367	NA	NA	10061	-0.024	0.981	--+?---+-++-+	0	6.834	11	0.8124	cg10780367	37	10	82213323	TSPAN14;TSPAN14	0.9757637178922
cg11067696	NA	NA	10753	-0.024	0.981	-++--++++--+-	44.5	21.611	12	0.04211	cg11067696	37	12	132328378	MMP17	0.9757637178922
cg22738278	NA	NA	10754	-0.024	0.981	-+++--+--+---	50.2	24.108	12	0.01966	cg22738278	37	10	104220943	TMEM180	0.9757637178922
cg04346539	NA	NA	10751	0.024	0.981	-++++++------	0	9.183	12	0.6872	cg04346539	37	12	56211543	ORMDL2;SARNP;SARNP;SARNP	0.9757637178922
cg10016358	NA	NA	10757	0.024	0.9811	-++----+--+++	0	8.193	12	0.7698	cg10016358	37	17	73055875	KCTD2	0.9757637178922
cg04012364	NA	NA	10755	-0.024	0.9811	--+++----++-+	0	10.78	12	0.5478	cg04012364	37	5	180616468		0.9757637178922
cg04263118	NA	NA	10756	-0.024	0.9811	+--+++---+-+-	0	11.989	12	0.4466	cg04263118	37	20	17512177	BFSP1;BFSP1	0.9757637178922
cg17536750	NA	NA	10753	-0.024	0.9811	--+-++--++---	0	9.569	12	0.6537	cg17536750	37	4	6642118	MRFAP1	0.9757637178922
cg16029838	NA	NA	10756	-0.024	0.9811	+++------+-+-	0	9.671	12	0.6448	cg16029838	37	7	44530503	NUDCD3	0.9757637178922
cg05759150	NA	NA	10757	-0.024	0.9811	--++-+----+-+	31.7	17.562	12	0.1297	cg05759150	37	10	124906565	HMX2	0.9757637178922
cg10176110	NA	NA	10757	-0.024	0.9811	+++--+-+--+-+	44.3	21.547	12	0.04292	cg10176110	37	6	168841653	SMOC2;SMOC2	0.9757637178922
cg24956109	NA	NA	10757	-0.024	0.9811	++--++-+-+-++	38.3	19.455	12	0.07812	cg24956109	37	7	1518428	INTS1	0.9757637178922
cg19113641	NA	NA	10746	0.024	0.9811	-+++-++--+-+-	0	3.72	12	0.988	cg19113641	37	2	20866242	GDF7	0.9757637178922
cg05713693	NA	NA	10741	0.024	0.9811	+-+++++-+--+-	0	10.385	12	0.5822	cg05713693	37	4	121843717	PRDM5	0.9757637178922
cg17299886	NA	NA	10095	-0.024	0.9811	++-?+++--+-+-	8	11.96	11	0.3667	cg17299886	37	19	50648105		0.9757637178922
cg22899538	NA	NA	10756	0.024	0.9811	---+++-+--+++	0	5.762	12	0.9276	cg22899538	37	10	52754927	PRKG1	0.9757637178922
cg00865541	NA	NA	10756	-0.024	0.9811	+++-++-++-+-+	0	11.664	12	0.473	cg00865541	37	18	56279934	ALPK2	0.9757637178922
cg25954269	NA	NA	10757	0.024	0.9811	---+--++++-+-	0	8.621	12	0.7349	cg25954269	37	15	71092216		0.9757637178922
cg10893014	NA	NA	10751	0.024	0.9811	+-+-+-+++-++-	31.4	17.495	12	0.1319	cg10893014	37	6	35461236	TEAD3	0.9757637178922
cg02171825	NA	NA	10757	-0.024	0.9811	+--++--+---++	0	6.888	12	0.8649	cg02171825	37	1	26517586	CATSPER4	0.9757637178922
cg23042676	NA	NA	10755	-0.024	0.9811	----++++++++-	0	11.378	12	0.4968	cg23042676	37	1	67855787	IL12RB2	0.9757637178922
cg21341150	NA	NA	10756	-0.024	0.9811	--++++---++--	0	6.24	12	0.9035	cg21341150	37	3	171178963	TNIK;TNIK;TNIK;TNIK;TNIK;TNIK;TNIK;TNIK;TNIK	0.9757637178922
cg19504032	NA	NA	10753	0.024	0.9811	-+++---+-+--+	27.7	16.591	12	0.1656	cg19504032	37	6	94129412	EPHA7	0.9757637178922
cg21544415	NA	NA	10755	0.024	0.9811	++--+-++-+-++	0	5.163	12	0.9523	cg21544415	37	12	26288686		0.9757637178922
cg19711724	NA	NA	10756	-0.024	0.9811	+---+-+--++-+	0	10.751	12	0.5503	cg19711724	37	3	19188166		0.9757637178922
cg09987993	NA	NA	10742	0.024	0.9811	-+----++-+-++	0	8.412	12	0.7522	cg09987993	37	2	69381969	ANTXR1;ANTXR1	0.9757637178922
cg20000940	NA	NA	10755	-0.024	0.9811	+-----++-++-+	0	10.899	12	0.5376	cg20000940	37	14	52327486	GNG2;GNG2	0.9757637178922
cg02647929	NA	NA	10755	-0.024	0.9811	+-+-++------+	0	8.622	12	0.7348	cg02647929	37	16	4714080	MGRN1;MGRN1;MGRN1;MGRN1	0.9757637178922
cg00053507	NA	NA	10756	0.024	0.9811	-+-+++--+++--	20	14.996	12	0.2417	cg00053507	37	13	42623481	DGKH;DGKH	0.9757637178922
cg09907170	NA	NA	10754	0.024	0.9811	-++++--+-++--	16.9	14.438	12	0.2736	cg09907170	37	2	111877177	BCL2L11;BCL2L11;BCL2L11	0.9757637178922
cg04484789	NA	NA	10754	-0.024	0.9811	++++--++-+---	0	8.218	12	0.7679	cg04484789	37	17	38928324	KRT26	0.9757637178922
cg18848222	NA	NA	10755	-0.024	0.9811	+---++-+-+-+-	45.8	22.14	12	0.03598	cg18848222	37	7	44258737	CAMK2B;CAMK2B;CAMK2B;CAMK2B;CAMK2B;CAMK2B;CAMK2B;CAMK2B	0.9757637178922
cg22159133	NA	NA	10514	0.024	0.9811	-++++++---?--	0	10.967	11	0.4461	cg22159133	37	1	114447579	AP4B1;AP4B1;DCLRE1B	0.9757637178922
cg11311289	NA	NA	10755	-0.024	0.9811	-+--++--++-+-	32.2	17.702	12	0.125	cg11311289	37	2	29204142	FAM179A	0.9757637178922
cg21649569	NA	NA	10754	0.024	0.9811	--+++----++-+	0	6.601	12	0.8828	cg21649569	37	21	40752157	WRB	0.9757637178922
cg10076809	NA	NA	10756	-0.024	0.9811	++++--+--+---	0	11.744	12	0.4664	cg10076809	37	11	107880082	CUL5	0.9757637178922
cg16688437	NA	NA	10757	0.024	0.9811	+++++----+--+	0	7.941	12	0.7897	cg16688437	37	2	208632990	FZD5	0.9757637178922
cg00815832	NA	NA	10757	-0.024	0.9812	+--+++---++-+	0	5.441	12	0.9416	cg00815832	37	1	228658973		0.9757637178922
cg00431050	NA	NA	10755	-0.024	0.9812	-++-+-+-+---+	26.6	16.34	12	0.1762	cg00431050	37	10	103985730	ELOVL3	0.9757637178922
cg13758932	NA	NA	10086	0.024	0.9812	+++?-+-+++---	0	7.279	11	0.7761	cg13758932	37	9	137387926		0.9757637178922
cg02058357	NA	NA	10755	0.024	0.9812	++-+-++--+-+-	0	11.043	12	0.5252	cg02058357	37	3	97753734	GABRR3	0.9757637178922
cg00534540	NA	NA	10756	0.024	0.9812	++----+++-++-	38.4	19.485	12	0.07747	cg00534540	37	7	157586789	PTPRN2;PTPRN2;PTPRN2	0.9757637178922
cg21623748	NA	NA	10749	-0.024	0.9812	-+-+---+--+-+	0	2.946	12	0.9959	cg21623748	37	12	54378787	HOXC10	0.9757637178922
cg00887966	NA	NA	10757	0.024	0.9812	+-++----++++-	0	9.768	12	0.6363	cg00887966	37	7	100616181	MUC12	0.9757637178922
cg13373406	NA	NA	10757	0.024	0.9812	-++++---++-+-	0	8.208	12	0.7687	cg13373406	37	5	151150340	G3BP1;G3BP1	0.9757637178922
cg24543939	NA	NA	10755	0.024	0.9812	+----+-++--+-	21.9	15.358	12	0.2225	cg24543939	37	5	53952507		0.9757637178922
cg23429507	NA	NA	10755	-0.024	0.9812	-+-+-+--++---	46.5	22.426	12	0.03301	cg23429507	37	11	105893108	KIAA1826	0.9757637178922
cg05798429	NA	NA	10750	-0.024	0.9812	+--+--+++---+	0	6.093	12	0.9113	cg05798429	37	6	31743928	C6orf27	0.9757637178922
cg11077026	NA	NA	10757	-0.024	0.9812	-++-+++-+---+	0	11.487	12	0.4877	cg11077026	37	1	159915970	IGSF9;IGSF9	0.9757637178922
cg16182126	NA	NA	10026	-0.024	0.9812	--+--+-?++-++	4.4	11.511	11	0.4015	cg16182126	37	3	138552844		0.9757637178922
cg20335043	NA	NA	10755	-0.024	0.9812	++--+--++-+-+	0	7.554	12	0.819	cg20335043	37	1	201802298	IPO9	0.9757637178922
cg03011594	NA	NA	10755	-0.024	0.9812	+++++--++--+-	0	6.381	12	0.8957	cg03011594	37	16	56370697	GNAO1;GNAO1	0.9757637178922
cg22080628	NA	NA	10753	0.024	0.9812	-+---++-++-+-	19.8	14.968	12	0.2432	cg22080628	37	1	45473666	HECTD3	0.9757637178922
cg01962466	NA	NA	10753	0.024	0.9812	+--+--+++++--	23.4	15.656	12	0.2075	cg01962466	37	5	7315413		0.9757637178922
cg08837863	NA	NA	10092	0.024	0.9812	---?--+++--++	37.6	17.626	11	0.09067	cg08837863	37	3	70744125		0.9757637178922
cg07557792	NA	NA	10738	0.024	0.9812	-+-+-+++-----	0	7.643	12	0.8123	cg07557792	37	22	50969783	ODF3B;TYMP;TYMP	0.9757637178922
cg13496568	NA	NA	10756	0.024	0.9812	+-++--+--++++	0	8.965	12	0.7059	cg13496568	37	14	103374508		0.9757637178922
cg22881033	NA	NA	10757	0.024	0.9812	+---+-++++-++	0	11.072	12	0.5228	cg22881033	37	22	48899279	FAM19A5	0.9757637178922
cg21368352	NA	NA	10738	-0.024	0.9812	--+-++++++-+-	0	7.88	12	0.7944	cg21368352	37	6	424126		0.9757637178922
cg11928453	NA	NA	10757	-0.024	0.9812	++---+++--+++	25.9	16.194	12	0.1825	cg11928453	37	19	3770859	RAX2	0.9757637178922
cg20482145	NA	NA	10756	-0.024	0.9812	-++---+-+-++-	50.8	24.402	12	0.01792	cg20482145	37	17	8525165	MYH10	0.9757637178922
cg00832650	NA	NA	10757	0.024	0.9812	+--+++++++-+-	0	10.038	12	0.6126	cg00832650	37	7	128495201	FLNC;FLNC	0.9757637178922
cg14320593	NA	NA	10753	-0.024	0.9812	+++---+----+-	0	10.987	12	0.5301	cg14320593	37	18	47088343	LIPG	0.9757637178922
cg26646567	NA	NA	10754	-0.024	0.9812	+-+-+-+--+-+-	0	8.652	12	0.7323	cg26646567	37	16	46603321	ANKRD26P1	0.9757637178922
cg18244100	NA	NA	10756	0.024	0.9812	+---+-++---++	21.5	15.278	12	0.2266	cg18244100	37	6	31935801	SKIV2L	0.9757637178922
cg19558029	NA	NA	10743	0.024	0.9812	-++-++-+-++-+	31.2	17.45	12	0.1334	cg19558029	37	18	44526605	KATNAL2	0.9757637178922
cg19923683	NA	NA	10755	0.024	0.9812	+-+-++-+---++	21.1	15.207	12	0.2303	cg19923683	37	2	106510087	NCK2;NCK2;NCK2	0.9757637178922
cg09164898	NA	NA	10756	0.024	0.9812	++++++-++---+	34.3	18.276	12	0.1076	cg09164898	37	1	236559463	EDARADD;EDARADD	0.9757637178922
cg02100674	NA	NA	10757	0.024	0.9812	-+++++---++-+	21.5	15.284	12	0.2263	cg02100674	37	10	83636325	NRG3;NRG3;NRG3	0.9757637178922
cg04783231	NA	NA	10747	-0.024	0.9812	++--+---+-+-+	33.3	17.979	12	0.1163	cg04783231	37	19	57050834	ZFP28	0.9757637178922
cg02244374	NA	NA	10754	0.024	0.9812	+-+-++++-+-+-	0	11.544	12	0.483	cg02244374	37	7	6197678	USP42	0.9757637178922
cg20810222	NA	NA	10755	-0.024	0.9812	++--+-++-+--+	0	2.923	12	0.9961	cg20810222	37	2	109947649	SH3RF3	0.9757637178922
cg19324023	NA	NA	10757	-0.024	0.9812	+--+++-+-+-+-	0	6.859	12	0.8668	cg19324023	37	22	51170003	SHANK3	0.9757637178922
cg01814963	NA	NA	10754	0.024	0.9812	++-+-++---+--	0	6.718	12	0.8756	cg01814963	37	1	146644097	PRKAB2;PRKAB2	0.9757637178922
cg22696982	NA	NA	10751	-0.024	0.9812	+---+++++----	0	6.785	12	0.8715	cg22696982	37	2	177502905		0.9757637178922
cg00019118	NA	NA	10757	0.024	0.9812	+--+---+++--+	0	5.23	12	0.9498	cg00019118	37	12	132851518	GALNT9;LOC100130238	0.9757637178922
cg03065175	NA	NA	10476	0.024	0.9812	----+++++-?++	0	10.494	11	0.4866	cg03065175	37	4	155661758		0.9757637178922
cg24359671	NA	NA	10506	0.024	0.9812	--+-++++--?++	0	10.309	11	0.5029	cg24359671	37	11	64030212	PLCB3	0.9757637178922
cg09411999	NA	NA	10754	0.024	0.9812	+--++---++--+	32	17.64	12	0.1271	cg09411999	37	7	27214383	HOXA10;HOXA10	0.9757637178922
cg25467969	NA	NA	10756	-0.024	0.9812	--+-++--+-+-+	21.9	15.371	12	0.2218	cg25467969	37	19	17337038	OCEL1	0.9757637178922
cg00085199	NA	NA	10744	0.024	0.9812	+++--++-+----	51	24.488	12	0.01744	cg00085199	37	8	141106596	TRAPPC9;TRAPPC9	0.9757637178922
cg02535342	NA	NA	10756	0.024	0.9812	+++-++--+-+-+	0	7.259	12	0.84	cg02535342	37	2	70417372	C2orf42	0.9757637178922
cg06960514	NA	NA	10749	0.024	0.9812	++-+--+--++--	0	9.593	12	0.6517	cg06960514	37	8	71519778	TRAM1	0.9757637178922
cg04604505	NA	NA	10756	-0.024	0.9812	+----+++-+-+-	6.2	12.798	12	0.3839	cg04604505	37	19	1922613	SCAMP4	0.9757637178922
cg08765100	NA	NA	10757	-0.024	0.9812	+++--+--++-++	39.5	19.824	12	0.0705	cg08765100	37	3	64211659	PRICKLE2	0.9757637178922
cg07871059	NA	NA	10757	-0.023	0.9813	++++-----+---	19	14.809	12	0.2521	cg07871059	37	16	67516493	ATP6V0D1;AGRP;AGRP	0.9757637178922
cg25725823	NA	NA	10751	0.023	0.9813	-++++---+-+-+	0	7.919	12	0.7914	cg25725823	37	1	1142254	TNFRSF18;TNFRSF18;TNFRSF18	0.9757637178922
cg18663874	NA	NA	10751	-0.023	0.9813	+---++--++--+	0	9.474	12	0.662	cg18663874	37	5	34915112	RAD1;BRIX1;RAD1	0.9757637178922
cg18640327	NA	NA	10757	-0.023	0.9813	-++-+-++++--+	0	5.145	12	0.9529	cg18640327	37	15	99674170	SYNM;SYNM	0.9757637178922
cg06824685	NA	NA	10757	0.023	0.9813	+-+-++---+---	17.4	14.526	12	0.2684	cg06824685	37	12	12487500	MANSC1	0.9757637178922
cg04858631	NA	NA	10756	-0.023	0.9813	---++++++-+-+	21.4	15.272	12	0.2269	cg04858631	37	10	74035570	DDIT4	0.9757637178922
cg09516786	NA	NA	10752	-0.023	0.9813	----+++++-+++	0	10.967	12	0.5318	cg09516786	37	11	71715072	NUMA1	0.9757637178922
cg16810449	NA	NA	10096	-0.023	0.9813	++-?--+-+++--	0	9.035	11	0.6186	cg16810449	37	7	98973241	ARPC1B	0.9757637178922
cg11658419	NA	NA	10757	0.023	0.9813	++-+++----+-+	24.4	15.863	12	0.1976	cg11658419	37	12	58290850		0.9757637178922
cg04132522	NA	NA	10739	-0.023	0.9813	++-++--++---+	0	11.59	12	0.4791	cg04132522	37	1	11898705	CLCN6	0.9757637178922
cg11948988	NA	NA	10512	0.023	0.9813	+--++--++-?+-	0	3.772	11	0.9761	cg11948988	37	10	131503290	MGMT	0.9757637178922
cg24500630	NA	NA	10757	0.023	0.9813	-+-++--+----+	0	11.583	12	0.4797	cg24500630	37	11	110436181		0.9757637178922
cg12500951	NA	NA	10751	-0.023	0.9813	---+-+-+--+-+	0	8.637	12	0.7336	cg12500951	37	11	2315045		0.9757637178922
cg22749736	NA	NA	10485	0.023	0.9813	--+-++-++-?++	29.2	15.541	11	0.1591	cg22749736	37	11	1306759	TOLLIP	0.9757637178922
cg22309696	NA	NA	10752	-0.023	0.9813	+++++---+-+--	0	10.826	12	0.5439	cg22309696	37	2	172960993		0.9757637178922
cg19868364	NA	NA	10756	0.023	0.9813	-+++-+------+	0	6.892	12	0.8647	cg19868364	37	14	104734368		0.9757637178922
cg11154829	NA	NA	10754	-0.023	0.9813	++++-----++-+	32.3	17.731	12	0.1241	cg11154829	37	12	33592078	SYT10	0.9757637178922
cg24828864	NA	NA	10754	0.023	0.9813	+-+----+-+-++	12	13.644	12	0.324	cg24828864	37	8	38279600	FGFR1;FGFR1;FGFR1;FGFR1;FGFR1	0.9757637178922
cg22777309	NA	NA	10757	-0.023	0.9813	+-++-++-+----	0	10.071	12	0.6098	cg22777309	37	6	35182216	SCUBE3	0.9757637178922
cg09734123	NA	NA	10757	-0.023	0.9813	-+-----+-+--+	0	9.872	12	0.6272	cg09734123	37	6	158966047	TMEM181	0.9757637178922
cg09334766	NA	NA	10757	-0.023	0.9813	-+----++-++++	26.4	16.309	12	0.1775	cg09334766	37	2	2755057		0.9757637178922
cg26967100	NA	NA	10753	0.023	0.9813	+--+-+-+-++-+	5.5	12.696	12	0.3915	cg26967100	37	14	61104032		0.9757637178922
cg08108655	NA	NA	10756	-0.023	0.9813	+---++-+---+-	57.4	28.155	12	0.00525	cg08108655	37	16	1488807	CCDC154	0.9757637178922
cg20991985	NA	NA	10754	-0.023	0.9813	----+-+++-++-	20.3	15.057	12	0.2383	cg20991985	37	6	31860256	EHMT2;EHMT2	0.9757637178922
cg04441577	NA	NA	10757	0.023	0.9813	-++-----+++-+	25.3	16.072	12	0.188	cg04441577	37	3	188429875	LPP;LPP;LPP	0.9757637178922
cg27381542	NA	NA	10736	-0.023	0.9813	----++-++-++-	30	17.151	12	0.144	cg27381542	37	2	241070061	MYEOV2	0.9757637178922
cg19669909	NA	NA	10756	-0.023	0.9813	+++-+-+-+---+	53.4	25.748	12	0.01165	cg19669909	37	14	70233637	SFRS5;SFRS5;LOC100289511	0.9757637178922
cg27504269	NA	NA	10754	0.023	0.9813	--+--+++--+++	35.5	18.606	12	0.09849	cg27504269	37	12	21524305	SLCO1A2;IAPP	0.9757637178922
cg14994944	NA	NA	10010	0.023	0.9813	-++--++-?--+-	8.9	12.077	11	0.3579	cg14994944	37	4	110084489	COL25A1;COL25A1	0.9757637178922
cg11508949	NA	NA	10757	-0.023	0.9813	-++-++--++--+	32.2	17.709	12	0.1248	cg11508949	37	4	106067764	TET2;TET2	0.9757637178922
cg12224508	NA	NA	10756	0.023	0.9813	-+--+----+--+	51.3	24.636	12	0.01664	cg12224508	37	2	28589782		0.9757637178922
cg10572943	NA	NA	10757	-0.023	0.9813	+--+-++-++--+	0	6.847	12	0.8676	cg10572943	37	21	34775045	IFNGR2	0.9757637178922
cg03266297	NA	NA	10747	0.023	0.9813	++--++--++-+-	0	9.209	12	0.685	cg03266297	37	8	37641112		0.9757637178922
cg12596782	NA	NA	10754	-0.023	0.9813	-+-++++-++++-	0	11.158	12	0.5154	cg12596782	37	5	96144134	ERAP1;ERAP1	0.9757637178922
cg03054080	NA	NA	10757	0.023	0.9813	-+-++-+-+-+--	0	9.849	12	0.6292	cg03054080	37	14	103216311		0.9757637178922
cg24781804	NA	NA	10757	-0.023	0.9813	----+++++-++-	15.5	14.208	12	0.2876	cg24781804	37	4	72118736	SLC4A4;SLC4A4	0.9757637178922
cg19534906	NA	NA	10754	-0.023	0.9813	--++--++-+++-	5.3	12.678	12	0.3929	cg19534906	37	14	104098457	KLC1;KLC1;KLC1	0.9757637178922
cg15282632	NA	NA	10756	0.023	0.9813	+-++--++-++--	0	6.403	12	0.8944	cg15282632	37	12	49213195	CACNB3	0.9757637178922
cg01198655	NA	NA	10754	0.023	0.9813	+-+-+--+--+-+	31	17.389	12	0.1355	cg01198655	37	2	15403576	NBAS	0.9757637178922
cg22576950	NA	NA	10757	0.023	0.9813	++--+-----++-	0	10.091	12	0.608	cg22576950	37	15	68522787	CLN6	0.9757637178922
cg25438517	NA	NA	10757	-0.023	0.9813	+-++++-++-++-	0	5.641	12	0.9331	cg25438517	37	5	77146796		0.9757637178922
cg03421743	NA	NA	10753	0.023	0.9813	-++-++--+-+--	0	8.957	12	0.7066	cg03421743	37	4	83932010	LIN54;LIN54;LIN54	0.9757637178922
cg27041304	NA	NA	10752	0.023	0.9813	---+-+++--+++	0.9	12.106	12	0.4372	cg27041304	37	5	141693865	SPRY4;SPRY4	0.9757637178922
cg05311388	NA	NA	10738	-0.023	0.9813	--+++++-+---+	4.4	12.554	12	0.4023	cg05311388	37	7	12610196	SCIN	0.9757637178922
cg25580864	NA	NA	10755	0.023	0.9813	++-+---+--+-+	0	9.395	12	0.6689	cg25580864	37	10	743478		0.9757637178922
cg20972677	NA	NA	10027	-0.023	0.9813	++---+-?--+-+	0	6.514	11	0.837	cg20972677	37	5	2727645		0.9757637178922
cg08530041	NA	NA	10754	-0.023	0.9813	--+--++++--+-	46.8	22.54	12	0.0319	cg08530041	37	5	168093430	SLIT3	0.9757637178922
cg22166169	NA	NA	10755	0.023	0.9813	-+--+-++-+---	31.5	17.511	12	0.1314	cg22166169	37	19	5456864	ZNRF4;ZNRF4	0.9757637178922
cg18939666	NA	NA	10756	-0.023	0.9813	+-+--+++-+--+	0	9.971	12	0.6185	cg18939666	37	1	32109151	PEF1	0.9757637178922
cg06233376	NA	NA	10756	-0.023	0.9813	++++---+--+-+	0	9.102	12	0.6942	cg06233376	37	16	6532764	A2BP1;A2BP1	0.9757637178922
cg13439703	NA	NA	10702	-0.023	0.9814	+-+-+--+-----	0	11.079	12	0.5221	cg13439703	37	9	20566875	MLLT3	0.9757637178922
cg07366670	NA	NA	10751	0.023	0.9814	+-+++++------	28.4	16.759	12	0.1589	cg07366670	37	12	111619077	CUX2	0.9757637178922
cg06755471	NA	NA	10756	-0.023	0.9814	---+---+++--+	0	8.076	12	0.7791	cg06755471	37	13	22615265		0.9757637178922
cg27002516	NA	NA	10756	-0.023	0.9814	-++++----++--	14.1	13.976	12	0.3022	cg27002516	37	12	111835267		0.9757637178922
cg06947752	NA	NA	10097	0.023	0.9814	+--?---+++--+	0	5.888	11	0.8808	cg06947752	37	1	249133530	ZNF672	0.9757637178922
cg13801193	NA	NA	10756	0.023	0.9814	-+--++++++-+-	28.6	16.798	12	0.1574	cg13801193	37	17	78420093		0.9757637178922
cg01880541	NA	NA	10756	-0.023	0.9814	-+----++--+++	0	8.799	12	0.72	cg01880541	37	8	2146870		0.9757637178922
cg03380645	NA	NA	10755	-0.023	0.9814	----+-+++--+-	14.2	13.987	12	0.3016	cg03380645	37	2	85895048	SFTPB;SFTPB	0.9757637178922
cg24647506	NA	NA	10749	0.023	0.9814	+--+--+++++--	26.8	16.398	12	0.1737	cg24647506	37	10	130366835		0.9757637178922
cg26936171	NA	NA	10755	-0.023	0.9814	+-+---++-+---	22.6	15.511	12	0.2147	cg26936171	37	16	87448114	ZCCHC14	0.9757637178922
cg04021074	NA	NA	10756	-0.023	0.9814	+---+-+++-++-	0	11.486	12	0.4878	cg04021074	37	10	14816947	FAM107B	0.9757637178922
cg09596818	NA	NA	10754	0.023	0.9814	+--+---++++-+	12.6	13.734	12	0.318	cg09596818	37	7	98245716	NPTX2	0.9757637178922
cg21635854	NA	NA	10757	-0.023	0.9814	++--+-+--++-+	59.1	29.316	12	0.003535	cg21635854	37	11	20184350		0.9757637178922
cg16075209	NA	NA	10751	-0.023	0.9814	--+--++--++-+	0	8.635	12	0.7338	cg16075209	37	5	44808992	MRPS30	0.9757637178922
cg03389525	NA	NA	10755	-0.023	0.9814	+-+++++-+++--	0	10.862	12	0.5408	cg03389525	37	8	30241466	RBPMS;RBPMS;RBPMS;RBPMS	0.9757637178922
cg06192549	NA	NA	10757	0.023	0.9814	-+--++-+---++	3.2	12.392	12	0.4148	cg06192549	37	3	183894778	AP2M1;AP2M1	0.9757637178922
cg08351105	NA	NA	10756	-0.023	0.9814	+++-----++--+	23.2	15.628	12	0.2089	cg08351105	37	2	28614671	FOSL2	0.9757637178922
cg10624105	NA	NA	10757	-0.023	0.9814	-+++-+--+++-+	23.5	15.684	12	0.2061	cg10624105	37	20	48729304	UBE2V1;UBE2V1;UBE2V1;TMEM189-UBE2V1;UBE2V1	0.9757637178922
cg19962075	NA	NA	10748	0.023	0.9814	+-+++++--+-+-	34.6	18.342	12	0.1057	cg19962075	37	18	48256050	MAPK4	0.9757637178922
cg24789487	NA	NA	10750	-0.023	0.9814	-+++--+-++---	0	11.104	12	0.52	cg24789487	37	2	187558797	FAM171B;FAM171B	0.9757637178922
cg02674186	NA	NA	10072	0.023	0.9814	+-+?-++-+-+++	0	6.94	11	0.8039	cg02674186	37	4	88784891		0.9757637178922
cg19139727	NA	NA	10755	0.023	0.9814	++--+-++--++-	10.4	13.392	12	0.3412	cg19139727	37	10	35230860		0.9757637178922
cg24063912	NA	NA	10023	0.023	0.9814	+-+--++?+-+--	0	6.188	11	0.8606	cg24063912	37	4	1052138		0.9757637178922
cg22416703	NA	NA	10755	0.023	0.9814	+-++-+--+++++	0	8.861	12	0.7148	cg22416703	37	5	36151358	SKP2;SKP2;LMBRD2	0.9757637178922
cg16896868	NA	NA	10753	0.023	0.9814	+--+---++-++-	28.2	16.723	12	0.1603	cg16896868	37	13	110319562		0.9757637178922
cg21195914	NA	NA	10757	0.023	0.9814	++-++++-+----	9	13.193	12	0.3551	cg21195914	37	17	1026539	ABR;ABR	0.9757637178922
cg24393714	NA	NA	10755	-0.023	0.9814	++-+-+--++---	36.9	19.03	12	0.0878	cg24393714	37	7	32530032	LSM5;LSM5;LSM5;LSM5	0.9757637178922
cg12977171	NA	NA	10757	-0.023	0.9814	+-++-++-+++--	5.7	12.722	12	0.3895	cg12977171	37	11	59521791	STX3	0.9757637178922
cg12231088	NA	NA	10756	-0.023	0.9814	+++--+++----+	0	8.698	12	0.7285	cg12231088	37	9	136916857	BRD3	0.9757637178922
cg14852486	NA	NA	10744	-0.023	0.9814	--+-+----++++	0	11.077	12	0.5223	cg14852486	37	1	41445206	CTPS;CTPS	0.9757637178922
cg02102791	NA	NA	10027	-0.023	0.9814	-+-+++-?-+-+-	23.6	14.403	11	0.2115	cg02102791	37	8	107870405		0.9757637178922
cg19081759	NA	NA	10753	0.023	0.9814	-+-+++--++-+-	38	19.363	12	0.08014	cg19081759	37	2	9771089	YWHAQ;YWHAQ	0.9757637178922
cg05886367	NA	NA	10757	0.023	0.9814	++-+---+--+-+	0	11.646	12	0.4745	cg05886367	37	5	180467233	BTNL9;BTNL9	0.9757637178922
cg02271895	NA	NA	10756	0.023	0.9814	++-+-+------+	47.7	22.964	12	0.02803	cg02271895	37	5	127872958	FBN2	0.9757637178922
cg01301660	NA	NA	10756	0.023	0.9814	-++++--++---+	3	12.368	12	0.4166	cg01301660	37	5	110886711		0.9757637178922
cg05941904	NA	NA	10027	-0.023	0.9814	---++--?---++	0	6.898	11	0.8073	cg05941904	37	5	180057303	FLT4;FLT4	0.9757637178922
cg22123865	NA	NA	10756	0.023	0.9814	+++-+-+----+-	0	9.957	12	0.6198	cg22123865	37	13	36627609	DCLK1	0.9757637178922
cg02041108	NA	NA	10026	0.023	0.9814	-+-+-+-?++-++	0.9	11.099	11	0.435	cg02041108	37	5	35946185		0.9757637178922
cg06538872	NA	NA	10757	-0.023	0.9814	--++++-++--+-	7.2	12.937	12	0.3737	cg06538872	37	1	947343		0.9757637178922
cg02908709	NA	NA	10753	0.023	0.9814	++-+-+--++---	0	10.373	12	0.5833	cg02908709	37	3	111578238	PHLDB2;PHLDB2;PHLDB2;PHLDB2;PHLDB2;PHLDB2	0.9757637178922
cg14059768	NA	NA	10757	0.023	0.9814	--+++++--++--	22.3	15.437	12	0.2184	cg14059768	37	22	32571896		0.9757637178922
cg19850565	NA	NA	10757	0.023	0.9814	-+-+--+-++--+	41.9	20.643	12	0.05586	cg19850565	37	19	35168394	ZNF302;ZNF302	0.9757637178922
cg15323871	NA	NA	10756	0.023	0.9814	+--++--+-++-+	0	10.052	12	0.6114	cg15323871	37	14	60043906	C14orf38	0.9757637178922
cg05647660	NA	NA	10757	-0.023	0.9814	-+--++---++-+	0	10.483	12	0.5737	cg05647660	37	4	76439704	RCHY1;THAP6;THAP6;RCHY1;RCHY1	0.9757637178922
cg01170124	NA	NA	10755	-0.023	0.9815	-+++++--++++-	0	6.805	12	0.8702	cg01170124	37	12	108962900	ISCU;ISCU	0.9757637178922
cg23653187	NA	NA	10755	0.023	0.9815	+---+++--++-+	0	11.698	12	0.4702	cg23653187	37	22	44319257	PNPLA3	0.9757637178922
cg24568646	NA	NA	10752	0.023	0.9815	---+-+-++-+-+	0	9.181	12	0.6874	cg24568646	37	21	30446238	CCT8	0.9757637178922
cg12145394	NA	NA	10748	-0.023	0.9815	-+++---+-+--+	1.4	12.17	12	0.4321	cg12145394	37	5	177573275	RMND5B	0.9757637178922
cg17037924	NA	NA	10756	-0.023	0.9815	-+++------+-+	21.2	15.222	12	0.2295	cg17037924	37	15	48623100	DUT;DUT;DUT	0.9757637178922
cg18185665	NA	NA	10752	0.023	0.9815	+-++-+---++-+	0	4.332	12	0.9767	cg18185665	37	17	16257111	CENPV	0.9757637178922
cg09821991	NA	NA	10757	0.023	0.9815	+++++-+-+++--	4.6	12.573	12	0.4008	cg09821991	37	3	10291017	TATDN2	0.9757637178922
cg09472360	NA	NA	10753	0.023	0.9815	+-++--+---+-+	30.6	17.292	12	0.1389	cg09472360	37	3	61547130	PTPRG	0.9757637178922
cg25282951	NA	NA	10362	0.023	0.9815	----+?-+++++-	0	6.426	11	0.8435	cg25282951	37	1	15095376	KIAA1026;KIAA1026	0.9757637178922
cg15549126	NA	NA	10756	-0.023	0.9815	---+++++---+-	0	7.2	12	0.8441	cg15549126	37	10	135160910	PRAP1;PRAP1;PRAP1;PRAP1	0.9757637178922
cg02969426	NA	NA	10747	0.023	0.9815	+---++-+--+-+	0	11.596	12	0.4787	cg02969426	37	13	45775005	KCTD4;GTF2F2;KCTD4	0.9757637178922
cg19635754	NA	NA	10756	0.023	0.9815	+----+--+-+++	16.6	14.392	12	0.2764	cg19635754	37	19	10790583	ILF3;ILF3;ILF3;ILF3;ILF3	0.9757637178922
cg05205664	NA	NA	10752	0.023	0.9815	++-++---++-+-	44.3	21.556	12	0.0428	cg05205664	37	11	73694566	UCP2	0.9757637178922
cg17844725	NA	NA	10027	0.023	0.9815	-++++++?++---	0	6.566	11	0.8331	cg17844725	37	1	14155367		0.9757637178922
cg04983821	NA	NA	10757	0.023	0.9815	++------+++-+	0	10.841	12	0.5426	cg04983821	37	5	133407209		0.9757637178922
cg08456859	NA	NA	10752	-0.023	0.9815	+-+++---++--+	0	8.659	12	0.7318	cg08456859	37	1	48450143		0.9757637178922
cg04558166	NA	NA	10755	-0.023	0.9815	--++--+++----	41	20.356	12	0.06065	cg04558166	37	1	210001279	C1orf107	0.9757637178922
cg11020894	NA	NA	10756	0.023	0.9815	-++++--+--++-	0	11.338	12	0.5002	cg11020894	37	3	186659238	ST6GAL1;ST6GAL1	0.9757637178922
cg00213281	NA	NA	10755	-0.023	0.9815	-++++--+++---	0	8.734	12	0.7254	cg00213281	37	2	149639822	KIF5C;MIR1978	0.9757637178922
cg19628619	NA	NA	10757	-0.023	0.9815	-+++-+++-++--	33.7	18.101	12	0.1126	cg19628619	37	1	155104050	EFNA1;EFNA1	0.9757637178922
cg09403249	NA	NA	10757	-0.023	0.9815	-+--++---++++	39.2	19.747	12	0.07203	cg09403249	37	12	45444203	DBX2	0.9757637178922
cg12761518	NA	NA	10754	0.023	0.9815	--+-++-++-++-	56	27.279	12	0.007043	cg12761518	37	1	209858806	HSD11B1	0.9757637178922
cg00029825	NA	NA	10756	-0.023	0.9815	+---+++++----	0	6.31	12	0.8996	cg00029825	37	16	31500439	SLC5A2	0.9757637178922
cg15724116	NA	NA	10751	-0.023	0.9815	---++--+-+++-	34.6	18.35	12	0.1055	cg15724116	37	17	64781874	PRKCA;MIR634	0.9757637178922
cg07172007	NA	NA	10371	0.023	0.9815	-+--+?--+-+++	49.5	21.804	11	0.02594	cg07172007	37	12	26133416	RASSF8;RASSF8;RASSF8	0.9757637178922
cg24931596	NA	NA	10748	0.023	0.9815	-++-+-+-+-+--	0	10.784	12	0.5475	cg24931596	37	1	109968772	PSMA5	0.9757637178922
cg05766601	NA	NA	10755	0.023	0.9815	-+++-----+-++	44.9	21.76	12	0.0403	cg05766601	37	11	59328303		0.9757637178922
cg23721088	NA	NA	10750	0.023	0.9815	-++++----+---	1.3	12.163	12	0.4327	cg23721088	37	10	80955256	ZMIZ1	0.9757637178922
cg24711336	NA	NA	10756	-0.023	0.9815	-+-+----++--+	36.1	18.782	12	0.09392	cg24711336	37	10	80063791		0.9757637178922
cg18643958	NA	NA	10751	0.023	0.9815	-+++-+++-+---	52.4	25.192	12	0.01394	cg18643958	37	1	63988831	ITGB3BP;EFCAB7;ITGB3BP	0.9757637178922
cg10963245	NA	NA	10751	-0.023	0.9815	-+------+++-+	18.3	14.682	12	0.2593	cg10963245	37	2	85645646		0.9757637178922
cg17018082	NA	NA	10729	-0.023	0.9815	--+++---+++-+	0	3.831	12	0.9863	cg17018082	37	8	119428220	SAMD12;SAMD12	0.9757637178922
cg21317524	NA	NA	10026	0.023	0.9815	+-+++--?-+-+-	34.6	16.814	11	0.1135	cg21317524	37	2	32288526	SPAST;SPAST	0.9757637178922
cg21243919	NA	NA	10745	0.023	0.9815	-+++++--+++--	1.4	12.169	12	0.4322	cg21243919	37	2	178937706	PDE11A;PDE11A	0.9757637178922
cg02084729	NA	NA	10750	0.023	0.9815	-+-++-+--++++	6.1	12.774	12	0.3856	cg02084729	37	6	33589691	ITPR3	0.9757637178922
cg14410503	NA	NA	10756	-0.023	0.9815	----++++-----	44.5	21.631	12	0.04187	cg14410503	37	7	47343076	TNS3	0.9757637178922
cg23325413	NA	NA	10753	-0.023	0.9815	+++-+++-+-+-+	0	10.499	12	0.5722	cg23325413	37	5	4773407		0.9757637178922
cg25262528	NA	NA	10755	-0.023	0.9815	++++-----++-+	13.4	13.857	12	0.3099	cg25262528	37	6	86158972	NT5E	0.9757637178922
cg14336412	NA	NA	10092	-0.023	0.9815	++-?+-+++--+-	2.4	11.276	11	0.4204	cg14336412	37	9	99485230		0.9757637178922
cg00250422	NA	NA	10750	0.023	0.9815	+--+++---++--	0.1	12.009	12	0.445	cg00250422	37	15	28352347		0.9757637178922
cg25908283	NA	NA	10757	0.023	0.9815	+--+---++--+-	0	9.678	12	0.6441	cg25908283	37	13	107124524		0.9757637178922
cg06531573	NA	NA	10756	0.023	0.9816	-++--+-+-+---	17.4	14.525	12	0.2685	cg06531573	37	16	857576	PRR25	0.9757637178922
cg04199354	NA	NA	10757	-0.023	0.9816	---+++--+-+++	0	6.403	12	0.8944	cg04199354	37	12	94655935	PLXNC1	0.9757637178922
cg05154507	NA	NA	10731	0.023	0.9816	+--+-+-+-+++-	49.9	23.95	12	0.02066	cg05154507	37	7	76029666	ZP3;SRCRB4D	0.9757637178922
cg17707295	NA	NA	10756	0.023	0.9816	+--+-+++----+	25.1	16.028	12	0.1899	cg17707295	37	4	130016279	C4orf33;C4orf33	0.9757637178922
cg24339597	NA	NA	10757	0.023	0.9816	++--+-+--+-+-	0	11.176	12	0.5139	cg24339597	37	3	127199148		0.9757637178922
cg14067450	NA	NA	10757	0.023	0.9816	-+-+++++-+---	0	10.555	12	0.5674	cg14067450	37	9	135333515	C9orf171	0.9757637178922
cg05432973	NA	NA	10757	-0.023	0.9816	-++++-+-+++--	0	9.184	12	0.6871	cg05432973	37	10	101292651	NKX2-3	0.9757637178922
cg22094309	NA	NA	10754	0.023	0.9816	+-+-+++--++-+	9	13.184	12	0.3558	cg22094309	37	1	44116120	KDM4A	0.9757637178922
cg18350894	NA	NA	10751	0.023	0.9816	----+-+++--++	47.6	22.88	12	0.02876	cg18350894	37	4	140007019	ELF2;ELF2	0.9757637178922
cg10132809	NA	NA	10734	-0.023	0.9816	--+---+-----+	0	6.701	12	0.8767	cg10132809	37	7	71198544		0.9757637178922
cg22513962	NA	NA	10757	0.023	0.9816	++-+--+--+++-	34.4	18.3	12	0.1069	cg22513962	37	8	67976521	CSPP1;CSPP1	0.9757637178922
cg03313364	NA	NA	10756	-0.023	0.9816	-++-++---+-+-	0	11.46	12	0.4899	cg03313364	37	17	40440904	STAT5A	0.9757637178922
cg21575706	NA	NA	10757	-0.023	0.9816	+++---++---+-	34.9	18.439	12	0.103	cg21575706	37	20	939653	RSPO4;RSPO4	0.9757637178922
cg21041956	NA	NA	10754	0.023	0.9816	+++-----+++-+	22.5	15.491	12	0.2157	cg21041956	37	12	57119681	NACA;NACA;NACA;NACA	0.9757637178922
cg06818159	NA	NA	10756	-0.023	0.9816	-+-+--+-+-+-+	0	11.157	12	0.5155	cg06818159	37	4	16628713	LDB2;LDB2	0.9757637178922
cg07945002	NA	NA	10755	-0.023	0.9816	----+++--+--+	0	11.795	12	0.4623	cg07945002	37	1	155165037	MIR92B	0.9757637178922
cg10835986	NA	NA	10755	-0.023	0.9816	--+--+-++++-+	0	10.005	12	0.6155	cg10835986	37	7	43577361	HECW1	0.9757637178922
cg16754364	NA	NA	10756	0.023	0.9816	+-+-++-+-++--	0	11.834	12	0.4591	cg16754364	37	16	29677969	SPN;SPN	0.9757637178922
cg01428361	NA	NA	10064	-0.023	0.9816	++-?+---+---+	0	10.275	11	0.5058	cg01428361	37	17	48556460	RSAD1	0.9757637178922
cg08078028	NA	NA	10757	-0.023	0.9816	----+++++---+	20	15.003	12	0.2413	cg08078028	37	10	120802096	EIF3A	0.9757637178922
cg20060655	NA	NA	10751	-0.023	0.9816	++++--++-+---	0	7.943	12	0.7896	cg20060655	37	19	1748322		0.9757637178922
cg02605601	NA	NA	10727	-0.023	0.9816	-+---+++-+-+-	0	10.835	12	0.5432	cg02605601	37	10	3724557		0.9757637178922
cg22718774	NA	NA	10757	0.023	0.9816	+-++--+-++--+	17.7	14.578	12	0.2653	cg22718774	37	11	236527	SIRT3;PSMD13;SIRT3;PSMD13	0.9757637178922
cg17222500	NA	NA	10755	0.023	0.9816	--++-+-+--+-+	59.7	29.748	12	0.003047	cg17222500	37	12	85306741	SLC6A15;SLC6A15;SLC6A15	0.9757637178922
cg03088878	NA	NA	10755	0.023	0.9816	+---+++++-++-	2	12.247	12	0.4261	cg03088878	37	15	42185659	SPTBN5	0.9757637178922
cg00830767	NA	NA	10752	-0.023	0.9816	-+-+--+----++	0	10.258	12	0.5934	cg00830767	37	16	19098198		0.9757637178922
cg26796341	NA	NA	10757	-0.023	0.9816	-+-+-++---+-+	0	11.566	12	0.4811	cg26796341	37	6	100905691	SIM1	0.9757637178922
cg11290182	NA	NA	10757	-0.023	0.9816	+-+---+++----	33.7	18.107	12	0.1125	cg11290182	37	10	130831273		0.9757637178922
cg05851542	NA	NA	10756	0.023	0.9816	-----++++-+-+	11.5	13.558	12	0.3298	cg05851542	37	3	9989156	PRRT3	0.9757637178922
cg01615339	NA	NA	10757	0.023	0.9816	++---++--+---	0	8.077	12	0.7791	cg01615339	37	16	1465116	UNKL	0.9757637178922
cg15503597	NA	NA	10754	-0.023	0.9816	----++++++++-	0	8.544	12	0.7413	cg15503597	37	3	15564744	COLQ;COLQ	0.9757637178922
cg23865067	NA	NA	10757	-0.023	0.9816	--+--++--++-+	0	10.663	12	0.558	cg23865067	37	15	52860622	ARPP19	0.9757637178922
cg25117062	NA	NA	10756	0.023	0.9816	+--++-+-+-+++	0	11.427	12	0.4928	cg25117062	37	2	10442836	HPCAL1;HPCAL1	0.9757637178922
cg00144161	NA	NA	10755	-0.023	0.9816	+++++----++--	30.6	17.304	12	0.1385	cg00144161	37	6	31927018	SKIV2L;RDBP	0.9757637178922
cg08888487	NA	NA	10749	-0.023	0.9816	---+-+++++-+-	0	8.284	12	0.7625	cg08888487	37	5	1124759		0.9757637178922
