## Supplementary Table 6 for "Epigenome-wide association study meta-analysis of wellbeing" (part 48 of 48)

MarkerName	Allele1	Allele2	Weight	Zscore	P.value	Direction	HetISq	HetChiSq	HetDf	HetPVal	IlmnID	Genome_Build	CHR	MAPINFO	UCSC_RefGene_Name	qvalue
cg09011348	NA	NA	10756	0.023	0.9816	-+++-+-+-+---	29.5	17.024	12	0.1487	cg09011348	37	19	37862232	ZNF527	0.9757637178922
cg10163998	NA	NA	10093	-0.023	0.9817	-+-?+-++-++-+	25.8	14.818	11	0.191	cg10163998	37	14	106657793		0.9757637178922
cg12188928	NA	NA	10756	0.023	0.9817	---+---+--+++	3.5	12.439	12	0.4111	cg12188928	37	17	27309139	SEZ6;SEZ6	0.9757637178922
cg08045981	NA	NA	10757	0.023	0.9817	-++++-+-+-+-+	14.9	14.103	12	0.2941	cg08045981	37	11	130710076		0.9757637178922
cg19687728	NA	NA	10712	0.023	0.9817	++----++-+-++	0	8.307	12	0.7607	cg19687728	37	14	86042531	FLRT2	0.9757637178922
cg19659642	NA	NA	10755	-0.023	0.9817	-+---+-+--+++	0	11.903	12	0.4535	cg19659642	37	12	6314137	CD9	0.9757637178922
cg04405211	NA	NA	10754	-0.023	0.9817	----+--++--++	5.1	12.649	12	0.3951	cg04405211	37	6	2631721	C6orf195	0.9757637178922
cg10987774	NA	NA	10757	0.023	0.9817	+++-++-+-----	21.5	15.28	12	0.2265	cg10987774	37	1	8015485		0.9757637178922
cg22191696	NA	NA	10753	0.023	0.9817	+++++-+--+--+	0	10.396	12	0.5813	cg22191696	37	17	71948849		0.9757637178922
cg07060486	NA	NA	10756	0.023	0.9817	++++-+---++--	45.4	21.984	12	0.0377	cg07060486	37	3	42623244	SEC22C;SEC22C	0.9757637178922
cg25530246	NA	NA	10755	-0.023	0.9817	-+++-+--+-+-+	29.8	17.097	12	0.146	cg25530246	37	13	110960563	COL4A1;COL4A2	0.9757637178922
cg27053975	NA	NA	10757	-0.023	0.9817	+--+++-+---++	0	10.434	12	0.578	cg27053975	37	1	166958233	MAEL	0.9757637178922
cg08264895	NA	NA	10756	-0.023	0.9817	-------+++++-	39	19.665	12	0.07369	cg08264895	37	14	70060335		0.9757637178922
cg08106661	NA	NA	10756	-0.023	0.9817	--+++-+-+++--	11	13.484	12	0.3349	cg08106661	37	6	34855635	TAF11;ANKS1A	0.9757637178922
cg02697373	NA	NA	10026	0.023	0.9817	--+-++-?+-+-+	12.7	12.602	11	0.3201	cg02697373	37	1	64822896		0.9757637178922
cg14732828	NA	NA	10756	-0.023	0.9817	-+++-++--++--	0	6.554	12	0.8856	cg14732828	37	3	197476486	FYTTD1;KIAA0226;KIAA0226;FYTTD1;FYTTD1;FYTTD1	0.9757637178922
cg16362915	NA	NA	10754	-0.023	0.9817	----++++-+++-	0	10.666	12	0.5577	cg16362915	37	6	33235702	VPS52	0.9757637178922
cg07168526	NA	NA	10754	-0.023	0.9817	++++-+---+--+	0	2.93	12	0.996	cg07168526	37	7	116797907	ST7;ST7	0.9757637178922
cg15714328	NA	NA	10756	0.023	0.9817	---++-++++-+-	0	7.834	12	0.798	cg15714328	37	1	92907297		0.9757637178922
cg23032427	NA	NA	10757	-0.023	0.9817	--++-++---+++	0	6.688	12	0.8775	cg23032427	37	15	76635953		0.9757637178922
cg01419788	NA	NA	10516	0.023	0.9817	-+-++---++?-+	0	6.22	11	0.8583	cg01419788	37	14	93581878	ITPK1;ITPK1;ITPK1	0.9757637178922
cg20439101	NA	NA	10757	-0.023	0.9817	+-+-+-++----+	17.8	14.604	12	0.2638	cg20439101	37	5	56115499	MAP3K1	0.9757637178922
cg03443996	NA	NA	10757	0.023	0.9817	-+++-----+--+	31	17.385	12	0.1357	cg03443996	37	10	21784983	C10orf114	0.9757637178922
cg01269597	NA	NA	10739	0.023	0.9817	+-+++---+++--	49.7	23.851	12	0.02131	cg01269597	37	2	175200286	SP9	0.9757637178922
cg03083443	NA	NA	10755	-0.023	0.9817	+-+-+---+---+	0	11.04	12	0.5255	cg03083443	37	16	1969712	HS3ST6	0.9757637178922
cg18263455	NA	NA	10755	-0.023	0.9817	-+++-+-++----	0	10.467	12	0.5751	cg18263455	37	15	69374595	MIR548H4;TMEM84	0.9757637178922
cg22487209	NA	NA	10754	0.023	0.9817	+++-++--+++--	0	8.839	12	0.7167	cg22487209	37	8	27950625	ELP3;ELP3	0.9757637178922
cg18982587	NA	NA	10757	-0.023	0.9817	----+++++--++	0	11.622	12	0.4765	cg18982587	37	11	47608047	FAM180B	0.9757637178922
cg18765464	NA	NA	10754	0.023	0.9817	-+--+---++-++	0	7.111	12	0.8502	cg18765464	37	6	27661785		0.9757637178922
cg13596497	NA	NA	10757	0.023	0.9817	++---+---+--+	0	9.944	12	0.6209	cg13596497	37	13	110959104	COL4A1;COL4A2	0.9757637178922
cg02648441	NA	NA	10753	-0.023	0.9818	++--++--+++--	0	9.338	12	0.6738	cg02648441	37	16	89242827	CDH15	0.9757637178922
cg17830308	NA	NA	10757	0.023	0.9818	+++-+-+---+-+	28.1	16.694	12	0.1615	cg17830308	37	5	134872124	NEUROG1	0.9757637178922
cg04094210	NA	NA	10378	-0.023	0.9818	++--+?+++-++-	16.1	13.116	11	0.2858	cg04094210	37	2	136343909	R3HDM1	0.9757637178922
cg18456140	NA	NA	10741	0.023	0.9818	--++---+-+++-	44.7	21.691	12	0.04113	cg18456140	37	11	67810268	TCIRG1;TCIRG1	0.9757637178922
cg05355225	NA	NA	10757	-0.023	0.9818	+++----+----+	0	10.648	12	0.5593	cg05355225	37	8	86350568	CA3	0.9757637178922
cg02664812	NA	NA	10754	0.023	0.9818	+++--+----+-+	53.6	25.863	12	0.01122	cg02664812	37	1	88928467		0.9757637178922
cg07693262	NA	NA	10755	-0.023	0.9818	-+++-+-+-+--+	31.4	17.503	12	0.1317	cg07693262	37	6	37625029	MDGA1	0.9757637178922
cg23072921	NA	NA	10757	0.023	0.9818	-++-++-+-++--	13.8	13.922	12	0.3057	cg23072921	37	13	27995121		0.9757637178922
cg07309124	NA	NA	10753	0.023	0.9818	---+++--+++-+	62.6	32.052	12	0.001358	cg07309124	37	10	68685883	CTNNA3;CTNNA3;LRRTM3;LRRTM3	0.9757637178922
cg10153349	NA	NA	10755	-0.023	0.9818	-+-++-+---+-+	0	10.955	12	0.5328	cg10153349	37	11	13983893	SPON1	0.9757637178922
cg09575521	NA	NA	10744	-0.023	0.9818	+---+-+++----	0	8.948	12	0.7073	cg09575521	37	17	80941542	B3GNTL1	0.9757637178922
cg11330329	NA	NA	10751	0.023	0.9818	-+--+-++--++-	3.1	12.381	12	0.4156	cg11330329	37	6	30588647	MRPS18B	0.9757637178922
cg02641983	NA	NA	10491	0.023	0.9818	++--+--+--?++	0	8.027	11	0.7108	cg02641983	37	15	40213280	GPR176	0.9757637178922
cg12507125	NA	NA	10755	-0.023	0.9818	--++++--+++--	0	9.176	12	0.6878	cg12507125	37	3	149375528	WWTR1;WWTR1;WWTR1	0.9757637178922
cg13331559	NA	NA	10756	-0.023	0.9818	+--+---++--++	1.4	12.169	12	0.4322	cg13331559	37	1	85514554	MCOLN3	0.9757637178922
cg08956008	NA	NA	10757	-0.023	0.9818	----+-++---++	0	6.759	12	0.8731	cg08956008	37	5	180661535	TRIM41;TRIM41	0.9757637178922
cg02708722	NA	NA	10757	0.023	0.9818	+-+---+-++--+	49.9	23.941	12	0.02072	cg02708722	37	12	124118329	EIF2B1;GTF2H3	0.9757637178922
cg18395988	NA	NA	10467	-0.023	0.9818	-+--++-+++?+-	9.2	12.119	11	0.3548	cg18395988	37	10	120925325	SFXN4	0.9757637178922
cg06620762	NA	NA	10757	-0.023	0.9818	--+-++--++--+	0	9.874	12	0.627	cg06620762	37	15	76136437	UBE2Q2;UBE2Q2;UBE2Q2	0.9757637178922
cg23493020	NA	NA	10757	-0.023	0.9818	--++++---++-+	0	10.869	12	0.5401	cg23493020	37	14	65112169		0.9757637178922
cg15629064	NA	NA	10757	-0.023	0.9818	--+++-+--+--+	18.1	14.66	12	0.2605	cg15629064	37	6	28891718	TRIM27;TRIM27	0.9757637178922
cg07121078	NA	NA	10755	-0.023	0.9818	-++++++-++---	14.3	13.995	12	0.301	cg07121078	37	18	21242319	ANKRD29	0.9757637178922
cg14965477	NA	NA	10517	-0.023	0.9818	---++++--+?--	0	9.443	11	0.5811	cg14965477	37	1	19536541	UBR4	0.9757637178922
cg01015401	NA	NA	10757	-0.023	0.9818	-+++++--+-+-+	0	7.806	12	0.8001	cg01015401	37	4	129630613		0.9757637178922
cg07236445	NA	NA	10513	0.023	0.9819	-++-+--+--?++	41	18.643	11	0.06782	cg07236445	37	8	120868172	DSCC1	0.9757637178922
cg04988370	NA	NA	10754	-0.023	0.9819	-++++-++---++	0	7.006	12	0.8572	cg04988370	37	4	108855653	CYP2U1	0.9757637178922
cg06559932	NA	NA	10757	-0.023	0.9819	+-+-+-++----+	2.1	12.262	12	0.4249	cg06559932	37	13	98829512	FARP1;RNF113B;FARP1;RNF113B	0.9757637178922
cg25109508	NA	NA	10757	-0.023	0.9819	-+--+--+-+++-	0	6.438	12	0.8924	cg25109508	37	1	115998027		0.9757637178922
cg24709033	NA	NA	10754	-0.023	0.9819	+-+++++-----+	31.8	17.586	12	0.1289	cg24709033	37	7	27224568	HOXA11AS;HOXA11	0.9757637178922
cg04187039	NA	NA	10756	-0.023	0.9819	-+++--++--++-	0	8.862	12	0.7147	cg04187039	37	16	89048704		0.9757637178922
cg09245073	NA	NA	10756	0.023	0.9819	---+-++++-+-+	0	3.609	12	0.9895	cg09245073	37	17	7083519	ASGR1	0.9757637178922
cg17859448	NA	NA	10757	-0.023	0.9819	-+-+++--++---	0	4.891	12	0.9615	cg17859448	37	1	101703749	S1PR1	0.9757637178922
cg14633052	NA	NA	10756	0.023	0.9819	++-+-+++--+-+	0	5.048	12	0.9564	cg14633052	37	9	137961985		0.9757637178922
cg13413387	NA	NA	10754	0.023	0.9819	---+-+++++++-	26.6	16.357	12	0.1754	cg13413387	37	2	10534660	HPCAL1;HPCAL1	0.9757637178922
cg25614701	NA	NA	10757	0.023	0.9819	++++--++-+-+-	0	10.716	12	0.5534	cg25614701	37	17	38464730	RARA	0.9757637178922
cg09327849	NA	NA	10756	0.023	0.9819	-+++++--++--+	26.7	16.374	12	0.1747	cg09327849	37	12	121342321	SPPL3	0.9757637178922
cg13375427	NA	NA	10755	0.023	0.9819	+-+----+----+	41.5	20.516	12	0.05793	cg13375427	37	17	39216687	LOC730755	0.9757637178922
cg21507078	NA	NA	10750	0.023	0.9819	-+----+-+-+++	0	4.613	12	0.9697	cg21507078	37	5	138444145	SIL1;SIL1	0.9757637178922
cg21067745	NA	NA	10027	0.023	0.9819	+--+++-?-++-+	0	6.811	11	0.8142	cg21067745	37	19	49977222	FLT3LG	0.9757637178922
cg01757806	NA	NA	10757	-0.023	0.9819	+---++-++---+	0	7.775	12	0.8024	cg01757806	37	17	8378795	MYH10	0.9757637178922
cg13990321	NA	NA	10754	0.023	0.9819	-+++-++-++--+	0	6.092	12	0.9114	cg13990321	37	17	71898264		0.9757637178922
cg26574325	NA	NA	10756	0.023	0.9819	++---+-+-++--	35.2	18.513	12	0.101	cg26574325	37	2	101584867	NPAS2	0.9757637178922
cg21124552	NA	NA	10745	-0.023	0.9819	++++-++-+----	18.4	14.705	12	0.258	cg21124552	37	15	51200363	AP4E1	0.9757637178922
cg17349515	NA	NA	10745	-0.023	0.9819	+-+-+-+++----	5.7	12.722	12	0.3896	cg17349515	37	5	140134	PLEKHG4B	0.9757637178922
cg09518596	NA	NA	10757	0.023	0.9819	-+----+-+++++	0	7.488	12	0.8238	cg09518596	37	17	80656723	RAB40B	0.9757637178922
cg12479878	NA	NA	10755	-0.023	0.9819	--+--+-++++-+	37	19.048	12	0.08738	cg12479878	37	1	221054825	HLX	0.9757637178922
cg27268486	NA	NA	10741	-0.023	0.9819	+-+-++----+-+	24.1	15.801	12	0.2005	cg27268486	37	7	79764291	GNAI1;GNAI1	0.9757637178922
cg07925311	NA	NA	10757	-0.023	0.9819	+--++-++-+-+-	0	8.777	12	0.7218	cg07925311	37	16	57835436	KIFC3;KIFC3	0.9757637178922
cg21263980	NA	NA	10755	-0.023	0.9819	-++++---+-+++	0	7.143	12	0.8481	cg21263980	37	17	20946333	USP22;USP22	0.9757637178922
cg13533069	NA	NA	10754	-0.023	0.9819	-++-+----+--+	31	17.388	12	0.1356	cg13533069	37	6	4022895	PRPF4B	0.9757637178922
cg10034588	NA	NA	10756	0.023	0.9819	+---+-+++--+-	53.2	25.621	12	0.01214	cg10034588	37	2	232392055	NMUR1	0.9757637178922
cg24367984	NA	NA	10756	-0.023	0.9819	-+++-++-++---	0	10.951	12	0.5331	cg24367984	37	17	1945160	OVCA2;DPH1	0.9757637178922
cg14817024	NA	NA	10753	0.023	0.9819	-+-+-+----+-+	0	7.524	12	0.8211	cg14817024	37	10	70939976	SUPV3L1	0.9757637178922
cg13759946	NA	NA	10756	0.023	0.9819	+--+-+-+----+	0	11.815	12	0.4607	cg13759946	37	7	105480665	ATXN7L1;ATXN7L1	0.9757637178922
cg22155218	NA	NA	10751	0.023	0.9819	--+-+-+++--+-	3.4	12.426	12	0.4121	cg22155218	37	1	92110813		0.9757637178922
cg02237906	NA	NA	10757	-0.023	0.9819	-+---+-++++--	33.1	17.932	12	0.1178	cg02237906	37	17	72667743	RAB37	0.9757637178922
cg15510468	NA	NA	10740	0.023	0.9819	+-+++++---+--	9	13.18	12	0.3561	cg15510468	37	7	56032101	GBAS	0.9757637178922
cg01876670	NA	NA	10756	-0.023	0.9819	+---+++---+++	0	10.55	12	0.5678	cg01876670	37	5	177035360	B4GALT7	0.9757637178922
cg26241877	NA	NA	10754	-0.023	0.9819	----+-+-++++-	0	9.981	12	0.6176	cg26241877	37	18	52630003		0.9757637178922
cg05111603	NA	NA	10026	0.023	0.9819	+--++--?--+++	0	6.482	11	0.8394	cg05111603	37	4	38213171		0.9757637178922
cg08333835	NA	NA	10752	0.023	0.9819	++++---+-+---	0	6.553	12	0.8857	cg08333835	37	8	113656015	CSMD3;CSMD3;CSMD3	0.9757637178922
cg18807449	NA	NA	10752	-0.023	0.9819	+------+-+--+	0	11.787	12	0.463	cg18807449	37	10	123141788		0.9757637178922
cg26072939	NA	NA	10755	0.023	0.9819	+---++-+--++-	0	10.524	12	0.5701	cg26072939	37	14	96707179	BDKRB2	0.9757637178922
cg09044981	NA	NA	10756	-0.023	0.9819	-+-+---+-++-+	1.3	12.163	12	0.4326	cg09044981	37	16	82827677	CDH13	0.9757637178922
cg06793581	NA	NA	10748	-0.023	0.9819	++++----+----	0	7.732	12	0.8057	cg06793581	37	16	46865077	C16orf87	0.9757637178922
cg01945183	NA	NA	10702	0.023	0.9819	-++-+---+++-+	18.7	14.761	12	0.2547	cg01945183	37	6	31696867	DDAH2	0.9757637178922
cg25372335	NA	NA	10757	0.023	0.9819	++++-+---+---	0	11.304	12	0.503	cg25372335	37	10	82168065	C10orf58	0.9757637178922
cg06402325	NA	NA	10754	0.023	0.982	+-+-++---++-+	8.3	13.082	12	0.3631	cg06402325	37	1	85464166	MCOLN2	0.9757637178922
cg01088387	NA	NA	10737	-0.023	0.982	+-+--+++--+++	37.5	19.195	12	0.08394	cg01088387	37	11	78215445	NARS2;NARS2	0.9757637178922
cg21960364	NA	NA	10757	0.023	0.982	+-+---++-++-+	0	11.867	12	0.4564	cg21960364	37	4	185398007		0.9757637178922
cg15362363	NA	NA	10757	0.023	0.982	+-+-+++-+----	0	10.255	12	0.5936	cg15362363	37	18	268256	THOC1	0.9757637178922
cg25752163	NA	NA	10739	-0.023	0.982	-+--+++-+-+-+	10.9	13.464	12	0.3362	cg25752163	37	12	111470657	CUX2	0.9757637178922
cg09739896	NA	NA	10752	-0.023	0.982	-+++++---++--	32.5	17.775	12	0.1227	cg09739896	37	9	116038089	PRPF4;CDC26	0.9757637178922
cg10857905	NA	NA	10757	0.023	0.982	---+-++++---+	46.8	22.558	12	0.03172	cg10857905	37	10	80026963		0.9757637178922
cg00975418	NA	NA	10752	-0.023	0.982	---++-++-++--	47.2	22.729	12	0.03011	cg00975418	37	9	129566028	ZBTB43;ZBTB43	0.9757637178922
cg24629380	NA	NA	10757	-0.023	0.982	+----++++++--	12.7	13.747	12	0.3171	cg24629380	37	1	116214059	VANGL1	0.9757637178922
cg21458041	NA	NA	10718	0.023	0.982	++-++-++-+-+-	0	9.345	12	0.6732	cg21458041	37	16	11364014	TNP2	0.9757637178922
cg18805774	NA	NA	10754	-0.022	0.982	---++-----+-+	37.1	19.064	12	0.08699	cg18805774	37	8	144207261		0.9757637178922
cg04779191	NA	NA	10757	0.023	0.982	--+-+---+---+	11.1	13.491	12	0.3344	cg04779191	37	16	69166964	CHTF8;CHTF8;CHTF8;CHTF8;CIRH1A	0.9757637178922
cg17872886	NA	NA	10753	0.023	0.982	+--+---++++--	1.8	12.226	12	0.4277	cg17872886	37	2	3642732	COLEC11;COLEC11;COLEC11;COLEC11	0.9757637178922
cg22948094	NA	NA	10751	0.023	0.982	---++-+-+++++	9.4	13.249	12	0.3512	cg22948094	37	3	41172376		0.9757637178922
cg20696988	NA	NA	10756	0.023	0.982	-+--+-+-+---+	0	6.12	12	0.9099	cg20696988	37	11	130013979	APLP2;APLP2;APLP2;APLP2;APLP2;APLP2	0.9757637178922
cg18841796	NA	NA	10748	-0.023	0.982	-+-++-+++-+++	12.7	13.753	12	0.3168	cg18841796	37	5	130966434	RAPGEF6;RAPGEF6;RAPGEF6;RAPGEF6;RAPGEF6;RAPGEF6	0.9757637178922
cg07744270	NA	NA	10743	0.023	0.982	++---+++++---	21.2	15.223	12	0.2295	cg07744270	37	11	64186719		0.9757637178922
cg19971300	NA	NA	10756	0.023	0.982	+----++++++--	0	8.707	12	0.7277	cg19971300	37	12	110784257	ATP2A2;ATP2A2;ATP2A2	0.9757637178922
cg16627836	NA	NA	10026	-0.023	0.982	---++-+?--+++	17.8	13.384	11	0.269	cg16627836	37	2	67673817		0.9757637178922
cg10718056	NA	NA	10757	0.023	0.982	-++-++-++--++	0	9.391	12	0.6692	cg10718056	37	6	28884599	TRIM27	0.9757637178922
cg19314834	NA	NA	10756	-0.023	0.982	--++++-++-+-+	0	10.125	12	0.605	cg19314834	37	18	72201018	CNDP1	0.9757637178922
cg16236770	NA	NA	10756	0.022	0.982	-+-+-++--+++-	23.2	15.621	12	0.2092	cg16236770	37	11	62573142	NXF1;NXF1	0.9757637178922
cg18194821	NA	NA	10752	-0.023	0.982	+-+-++--+++--	30.5	17.268	12	0.1398	cg18194821	37	1	52456341	RAB3B;RAB3B	0.9757637178922
cg13085530	NA	NA	10756	0.023	0.982	-++-++++--+--	0	11.111	12	0.5194	cg13085530	37	1	117665186	TRIM45;TRIM45	0.9757637178922
cg27331607	NA	NA	10740	-0.023	0.982	--+++++--+--+	0	5.034	12	0.9568	cg27331607	37	6	31926801	RDBP;SKIV2L;SKIV2L;RDBP	0.9757637178922
cg00141447	NA	NA	10755	0.023	0.982	+--+++-+-+-+-	25	16.007	12	0.1909	cg00141447	37	13	113544658		0.9757637178922
cg02947418	NA	NA	10753	0.023	0.982	+-+-++-+++++-	0	11.458	12	0.4901	cg02947418	37	16	59789071	LOC644649	0.9757637178922
cg14618411	NA	NA	10757	-0.023	0.982	------++---+-	0	6.267	12	0.902	cg14618411	37	8	71303954	NCOA2	0.9757637178922
cg24998145	NA	NA	10745	0.023	0.982	-++++-+--+---	23.3	15.638	12	0.2084	cg24998145	37	1	150550761	MCL1;MCL1	0.9757637178922
cg14864852	NA	NA	10756	0.023	0.982	--+-++--+++-+	13.1	13.802	12	0.3135	cg14864852	37	22	39102110	GTPBP1	0.9757637178922
cg10636447	NA	NA	10757	0.023	0.982	+-+---+++-+--	0	9.301	12	0.6771	cg10636447	37	20	826023	FAM110A;FAM110A;FAM110A	0.9757637178922
cg26199445	NA	NA	10753	0.023	0.982	----++-++-++-	0	9.381	12	0.6701	cg26199445	37	10	134844771		0.9757637178922
cg15744111	NA	NA	10753	-0.023	0.982	-++-----++-++	27.2	16.473	12	0.1705	cg15744111	37	8	27336890	CHRNA2	0.9757637178922
cg17045009	NA	NA	10756	0.023	0.982	-++-+---++---	23.7	15.733	12	0.2038	cg17045009	37	8	67579782	VCPIP1	0.9757637178922
cg09240763	NA	NA	10753	0.023	0.982	++-+-++-+---+	0.1	12.008	12	0.445	cg09240763	37	2	200330851		0.9757637178922
cg11911689	NA	NA	10753	0.023	0.982	-+----+++-++-	0	7.247	12	0.8409	cg11911689	37	19	19381324	TM6SF2	0.9757637178922
cg00917893	NA	NA	10752	-0.023	0.982	++--+++------	9.2	13.218	12	0.3534	cg00917893	37	3	58419781	PDHB	0.9757637178922
cg01686463	NA	NA	10756	-0.023	0.982	+--+++-+-+---	0	4.771	12	0.9652	cg01686463	37	7	1733260		0.9757637178922
cg17039936	NA	NA	10751	-0.023	0.982	++++--+-+-++-	39.4	19.809	12	0.07079	cg17039936	37	5	89769860	MBLAC2;POLR3G	0.9757637178922
cg16104384	NA	NA	10745	0.023	0.982	+---+--++-++-	31.2	17.43	12	0.1341	cg16104384	37	22	49935689		0.9757637178922
cg22849953	NA	NA	10755	0.023	0.982	++--+--++--++	0	11.985	12	0.4469	cg22849953	37	20	36147197	BLCAP;BLCAP;BLCAP;BLCAP;BLCAP	0.9757637178922
cg02973084	NA	NA	10749	0.023	0.982	-++-----+++-+	0	3.7	12	0.9883	cg02973084	37	16	89944182	TCF25	0.9757637178922
cg16572910	NA	NA	10756	-0.023	0.982	-+++---+-----	17.3	14.515	12	0.269	cg16572910	37	1	43880657		0.9757637178922
cg09399236	NA	NA	10756	-0.023	0.982	+-+--+---+-++	0	6.331	12	0.8985	cg09399236	37	3	101293650	PCNP	0.9757637178922
cg11085282	NA	NA	10756	-0.022	0.9821	+-----+++--++	0	6.942	12	0.8614	cg11085282	37	22	46262203		0.9757637178922
cg22244122	NA	NA	10756	-0.022	0.9821	-+---+---++-+	28.3	16.727	12	0.1602	cg22244122	37	9	136243698	C9orf96;SURF4	0.9757637178922
cg12776699	NA	NA	10753	-0.022	0.9821	-+-+-++-+++-+	28.1	16.685	12	0.1618	cg12776699	37	12	123874466	SETD8	0.9757637178922
cg17799033	NA	NA	10755	0.022	0.9821	+-+-+--++----	0	6.399	12	0.8947	cg17799033	37	7	157476329	PTPRN2;PTPRN2;PTPRN2	0.9757637178922
cg23336695	NA	NA	10756	0.022	0.9821	+---+-++---++	0	7.343	12	0.8341	cg23336695	37	15	71804736	THSD4	0.9757637178922
cg10385805	NA	NA	10757	0.022	0.9821	+--+++++--+--	0	11.866	12	0.4565	cg10385805	37	19	35164371		0.9757637178922
cg02014003	NA	NA	10756	-0.022	0.9821	-+++-+---++-+	49.9	23.974	12	0.0205	cg02014003	37	14	27067707	NOVA1;NOVA1;NOVA1	0.9757637178922
cg27131955	NA	NA	10757	0.022	0.9821	++++-+-++----	7.2	12.931	12	0.3741	cg27131955	37	14	52736038	PTGDR	0.9757637178922
cg01618151	NA	NA	10755	-0.022	0.9821	++-++--+++--+	0	5.947	12	0.9187	cg01618151	37	6	35707957	C6orf81	0.9757637178922
cg25531987	NA	NA	10756	0.022	0.9821	--++---+-++++	0	4.023	12	0.983	cg25531987	37	17	34346381	CCL23;CCL23	0.9757637178922
cg00955039	NA	NA	10089	0.022	0.9821	---?--++---++	50.8	22.335	11	0.0219	cg00955039	37	1	28582128		0.9757637178922
cg21072629	NA	NA	10757	0.022	0.9821	-++++---+++--	0	11.424	12	0.493	cg21072629	37	21	33765622	URB1;C21orf119	0.9757637178922
cg14741399	NA	NA	10756	0.022	0.9821	----+++++-++-	0	9.791	12	0.6343	cg14741399	37	19	40364151	FCGBP	0.9757637178922
cg22805603	NA	NA	10756	-0.022	0.9821	---++--++--++	0	8.806	12	0.7194	cg22805603	37	2	32490766	NLRC4;NLRC4	0.9757637178922
cg21084244	NA	NA	10757	-0.022	0.9821	+++--+--+-++-	0	5.57	12	0.9362	cg21084244	37	6	44756154		0.9757637178922
cg12156873	NA	NA	10753	0.022	0.9821	+++++---+--+-	0	6.302	12	0.9001	cg12156873	37	2	3487412		0.9757637178922
cg13904560	NA	NA	10750	-0.022	0.9821	--+-+-+-+--+-	10.2	13.359	12	0.3435	cg13904560	37	15	26870826	GABRB3;GABRB3	0.9757637178922
cg05198244	NA	NA	10756	-0.022	0.9821	-+++---++++--	0	6.946	12	0.8611	cg05198244	37	21	26732918		0.9757637178922
cg08571020	NA	NA	10755	0.022	0.9821	+-++---+----+	0	8.564	12	0.7397	cg08571020	37	10	99349395	C10orf62;DHDPSL;DHDPSL	0.9757637178922
cg02044051	NA	NA	10753	-0.022	0.9821	--++-+---++--	25.6	16.133	12	0.1852	cg02044051	37	11	9634970		0.9757637178922
cg26034145	NA	NA	10378	-0.022	0.9821	++---?++---+-	0	10.559	11	0.4809	cg26034145	37	1	116515695		0.9757637178922
cg17739643	NA	NA	10757	0.022	0.9821	--+-++++++---	0	7.84	12	0.7975	cg17739643	37	1	42630567	GUCA2A	0.9757637178922
cg04875212	NA	NA	10755	0.022	0.9821	--+---++++---	49.3	23.674	12	0.02252	cg04875212	37	14	67830554	EIF2S1	0.9757637178922
cg13720395	NA	NA	10747	0.022	0.9821	---+-+-+-+--+	44.1	21.471	12	0.04389	cg13720395	37	7	75957902	YWHAG	0.9757637178922
cg17528334	NA	NA	10756	-0.022	0.9821	++----++-+-+-	0	2.484	12	0.9982	cg17528334	37	7	158909100	VIPR2	0.9757637178922
cg22851864	NA	NA	10755	-0.022	0.9821	-+-+-+----+-+	25.7	16.156	12	0.1842	cg22851864	37	10	5688470	ASB13;ASB13	0.9757637178922
cg08484934	NA	NA	10753	0.022	0.9821	+++++---+++--	0	7.298	12	0.8373	cg08484934	37	15	74044815	C15orf59	0.9757637178922
cg24390938	NA	NA	10756	-0.022	0.9821	++++++-+++---	18.4	14.707	12	0.2578	cg24390938	37	11	67777737	ALDH3B1;ALDH3B1;ALDH3B1	0.9757637178922
cg23881697	NA	NA	10756	0.022	0.9821	-----+++--++-	0	8.734	12	0.7255	cg23881697	37	11	64622239	EHD1	0.9757637178922
cg15698347	NA	NA	10752	-0.022	0.9821	++++++--++---	0	6.273	12	0.9017	cg15698347	37	7	77427242	PHTF2;PHTF2;TMEM60	0.9757637178922
cg08057190	NA	NA	10747	0.022	0.9821	--+--+-++-+--	6.3	12.805	12	0.3834	cg08057190	37	14	93496887	ITPK1;ITPK1;ITPK1	0.9757637178922
cg15092761	NA	NA	10754	-0.022	0.9821	+++-----++--+	0	7.805	12	0.8002	cg15092761	37	7	27779713	TAX1BP1;TAX1BP1	0.9757637178922
cg02805859	NA	NA	10096	-0.022	0.9821	+--?+++++--+-	19.9	13.738	11	0.2478	cg02805859	37	16	89922611	SPIRE2	0.9757637178922
cg21274724	NA	NA	10096	-0.022	0.9821	+--?++++-+---	0	7.313	11	0.7732	cg21274724	37	17	6386543	PITPNM3;PITPNM3	0.9757637178922
cg04559481	NA	NA	10753	0.022	0.9821	++-+++++-+++-	0	7.35	12	0.8336	cg04559481	37	1	116368024		0.9757637178922
cg10154108	NA	NA	10755	0.022	0.9821	-+--++-+--+-+	0	5.568	12	0.9363	cg10154108	37	7	55281230		0.9757637178922
cg13002044	NA	NA	10757	0.022	0.9821	+++-+---+--+-	37.7	19.251	12	0.08265	cg13002044	37	7	140819331		0.9757637178922
cg08848003	NA	NA	10755	0.022	0.9821	---+---++++-+	0	7.079	12	0.8524	cg08848003	37	3	98299487	CPOX	0.9757637178922
cg14171727	NA	NA	10757	0.022	0.9821	-+--++-++++--	41.2	20.425	12	0.05946	cg14171727	37	9	111936775	EPB41L4B	0.9757637178922
cg15175716	NA	NA	10750	0.022	0.9822	----+-+++++-+	0	11.996	12	0.446	cg15175716	37	11	64120685	CCDC88B	0.9757637178922
cg03856723	NA	NA	10757	-0.022	0.9822	++++-----++-+	19.9	14.986	12	0.2422	cg03856723	37	19	14229466	PRKACA	0.9757637178922
cg02157637	NA	NA	10757	-0.022	0.9822	+----+++-+++-	0	6.583	12	0.8839	cg02157637	37	16	64988069	CDH11	0.9757637178922
cg20609063	NA	NA	10756	0.022	0.9822	+-----+++----	0	8.995	12	0.7033	cg20609063	37	4	184675904		0.9757637178922
cg25712987	NA	NA	10756	-0.022	0.9822	-++----+++-+-	44.3	21.55	12	0.04289	cg25712987	37	3	148459237	AGTR1;AGTR1;AGTR1;AGTR1;AGTR1	0.9757637178922
cg07282879	NA	NA	10096	-0.022	0.9822	-++?+--++--+-	40.6	18.516	11	0.07035	cg07282879	37	11	49843431		0.9757637178922
cg14576824	NA	NA	10757	-0.022	0.9822	-+-+-+--+-+-+	24.9	15.974	12	0.1924	cg14576824	37	1	213224402	RPS6KC1;RPS6KC1	0.9757637178922
cg24319545	NA	NA	10026	0.022	0.9822	-+-+-+-?+++-+	37.9	17.706	11	0.08867	cg24319545	37	7	44887278	H2AFV;H2AFV;H2AFV;H2AFV;H2AFV	0.9757637178922
cg10333471	NA	NA	10753	-0.022	0.9822	-+-+-++-+++--	39.8	19.931	12	0.0684	cg10333471	37	1	6550926	PLEKHG5;PLEKHG5;PLEKHG5;PLEKHG5	0.9757637178922
cg17756860	NA	NA	10753	0.022	0.9822	+---+-+++-++-	0	8.335	12	0.7584	cg17756860	37	4	110510374	CCDC109B	0.9757637178922
cg06372850	NA	NA	10757	0.022	0.9822	+--+----+---+	37.1	19.091	12	0.08634	cg06372850	37	2	164205188		0.9757637178922
cg13833040	NA	NA	10756	-0.022	0.9822	-+-++--+--+-+	0	10.141	12	0.6036	cg13833040	37	12	110784179	ATP2A2;ATP2A2;ATP2A2	0.9757637178922
cg21421408	NA	NA	10753	-0.022	0.9822	++--++---+++-	5.5	12.694	12	0.3916	cg21421408	37	1	108743240	SLC25A24	0.9757637178922
cg17873815	NA	NA	10757	0.022	0.9822	+-+-+--+--+++	0	6.863	12	0.8665	cg17873815	37	13	98674292	IPO5	0.9757637178922
cg00009292	NA	NA	10739	-0.022	0.9822	+--+-+-+++++-	0	7.754	12	0.8041	cg00009292	37	1	50882082		0.9757637178922
cg08505243	NA	NA	10739	-0.022	0.9822	-+-+--+---+-+	0	6.2	12	0.9057	cg08505243	37	6	32116112		0.9757637178922
cg12901215	NA	NA	10755	-0.022	0.9822	++-+++--++---	43.6	21.295	12	0.04622	cg12901215	37	20	30865401	KIF3B	0.9757637178922
cg19459962	NA	NA	10756	-0.022	0.9822	+++-------+-+	11.9	13.614	12	0.326	cg19459962	37	3	71837342		0.9757637178922
cg04276669	NA	NA	10026	-0.022	0.9822	+-++-+-?-++--	14.2	12.818	11	0.3054	cg04276669	37	4	26319867	RBPJ;RBPJ	0.9757637178922
cg08535374	NA	NA	10753	-0.022	0.9822	----+----+--+	26.6	16.353	12	0.1756	cg08535374	37	1	110679730		0.9757637178922
cg00314343	NA	NA	10755	-0.022	0.9822	--++-+-+---++	37	19.048	12	0.08738	cg00314343	37	15	92428182	SLCO3A1;SLCO3A1	0.9757637178922
cg18602913	NA	NA	10757	-0.022	0.9822	-+++-+-+--+-+	0	9.464	12	0.6629	cg18602913	37	19	16022934		0.9757637178922
cg17154069	NA	NA	10756	0.022	0.9822	-++-+-++++-+-	0	5.147	12	0.9529	cg17154069	37	19	5690233	RPL36;RPL36	0.9757637178922
cg22758916	NA	NA	10757	0.022	0.9822	---+---+++-+-	52.8	25.448	12	0.01284	cg22758916	37	15	42303292	PLA2G4E	0.9757637178922
cg17263823	NA	NA	10756	-0.022	0.9822	++-++---++---	21.5	15.296	12	0.2256	cg17263823	37	21	33942142		0.9757637178922
cg16474170	NA	NA	10756	-0.022	0.9822	+-+--+---++-+	33.2	17.966	12	0.1167	cg16474170	37	18	7566781	PTPRM;PTPRM	0.9757637178922
cg08843513	NA	NA	10754	-0.022	0.9822	-+-++-+++---+	36.5	18.898	12	0.09102	cg08843513	37	3	14164955	TMEM43;CHCHD4;CHCHD4	0.9757637178922
cg03052856	NA	NA	10756	-0.022	0.9822	-+-+--+-++--+	37.8	19.281	12	0.08197	cg03052856	37	22	43578698	TTLL12	0.9757637178922
cg18694586	NA	NA	10757	-0.022	0.9822	---++-++-+--+	28.8	16.863	12	0.1548	cg18694586	37	12	6696856	CHD4	0.9757637178922
cg14497940	NA	NA	10756	0.022	0.9822	+++-+--+-++--	17.5	14.552	12	0.2669	cg14497940	37	17	77815166		0.9757637178922
cg26660754	NA	NA	10757	0.022	0.9822	-+-++-+--+--+	26.7	16.379	12	0.1745	cg26660754	37	5	112043194	APC	0.9757637178922
cg21859455	NA	NA	10755	-0.022	0.9822	------+++-++-	40.7	20.239	12	0.06269	cg21859455	37	1	228128003	WNT9A	0.9757637178922
cg08701183	NA	NA	10756	0.022	0.9822	--++--++-++-+	0	9.222	12	0.6838	cg08701183	37	7	21209781		0.9757637178922
cg03843542	NA	NA	10752	-0.022	0.9822	+-++--+-++-+-	0	9.201	12	0.6856	cg03843542	37	8	1092939		0.9757637178922
cg16184112	NA	NA	10757	-0.022	0.9822	---+++-+--+++	0	7.913	12	0.7919	cg16184112	37	6	30568982	PPP1R10	0.9757637178922
cg13259605	NA	NA	10757	-0.022	0.9822	-++++++--+---	0	10.689	12	0.5558	cg13259605	37	9	130700265	DPM2;DPM2	0.9757637178922
cg14250274	NA	NA	10737	-0.022	0.9822	+-+----+++++-	58.2	28.704	12	0.004359	cg14250274	37	7	66206258	RABGEF1	0.9757637178922
cg18269801	NA	NA	10493	-0.022	0.9822	----+-++++?++	14.2	12.82	11	0.3052	cg18269801	37	17	35732756	ACACA;C17orf78;ACACA	0.9757637178922
cg10179238	NA	NA	10753	-0.022	0.9822	++++-++-++++-	0	6.421	12	0.8934	cg10179238	37	5	95296847	ELL2	0.9757637178922
cg01949920	NA	NA	10747	-0.022	0.9822	-++-+-++--++-	2.1	12.264	12	0.4248	cg01949920	37	7	97838659	LMTK2	0.9757637178922
cg01382860	NA	NA	10732	0.022	0.9822	+-++--+---+-+	0	11.722	12	0.4683	cg01382860	37	19	49700021	TRPM4	0.9757637178922
cg02428506	NA	NA	10757	0.022	0.9822	-+-+---+++-+-	0	8.206	12	0.7689	cg02428506	37	16	332825	ARHGDIG;PDIA2	0.9757637178922
cg03793804	NA	NA	10756	-0.022	0.9822	-+----+-+++-+	0	9.256	12	0.681	cg03793804	37	16	31021905	STX1B	0.9757637178922
cg24674193	NA	NA	10757	0.022	0.9823	+++---++++-+-	0	6.901	12	0.8641	cg24674193	37	1	12598005		0.9757637178922
cg08439970	NA	NA	10753	0.022	0.9823	+++++-++-++--	18.8	14.771	12	0.2542	cg08439970	37	6	74230786	EEF1A1	0.9757637178922
cg27072387	NA	NA	10754	0.022	0.9823	-+-+--+--+-++	0	7.879	12	0.7945	cg27072387	37	2	33171699	LTBP1	0.9757637178922
cg24055349	NA	NA	10752	-0.022	0.9823	+-+-+-+-++---	0	7.621	12	0.814	cg24055349	37	2	63816074	MDH1;C2orf86	0.9757637178922
cg03687734	NA	NA	10757	-0.022	0.9823	+++++---+-++-	0	8.814	12	0.7187	cg03687734	37	8	144100300	LY6E;LOC100133669;LY6E	0.9757637178922
cg17759329	NA	NA	10727	-0.022	0.9823	++---++++-+--	0	10.639	12	0.5601	cg17759329	37	11	50227102		0.9757637178922
cg07656922	NA	NA	10757	0.022	0.9823	----++-+-+++-	0	10.662	12	0.5581	cg07656922	37	17	79225309	SLC38A10;SLC38A10	0.9757637178922
cg15237742	NA	NA	10755	-0.022	0.9823	+-+++----++-+	55	26.665	12	0.008631	cg15237742	37	17	44897024	WNT3	0.9757637178922
cg17046044	NA	NA	10755	-0.022	0.9823	-++-+---++--+	0	5.179	12	0.9517	cg17046044	37	1	169455132	SLC19A2;SLC19A2	0.9757637178922
cg08931647	NA	NA	10754	0.022	0.9823	+--++--+++-++	2.2	12.266	12	0.4245	cg08931647	37	16	832963	MSLNL	0.9757637178922
cg11902093	NA	NA	10753	0.022	0.9823	++--+--+++---	1.1	12.128	12	0.4355	cg11902093	37	11	1661972	HCCA2	0.9757637178922
cg08743812	NA	NA	10743	0.022	0.9823	++-++-----+--	0	10.363	12	0.5841	cg08743812	37	5	71014736	CARTPT	0.9757637178922
cg02711128	NA	NA	10757	-0.022	0.9823	+++--+-+-++++	42	20.695	12	0.05503	cg02711128	37	19	18318950	PDE4C;PDE4C;PDE4C	0.9757637178922
cg04168050	NA	NA	10755	0.022	0.9823	-+++++---+--+	29.6	17.042	12	0.148	cg04168050	37	1	220263278	BPNT1	0.9757637178922
cg04116545	NA	NA	10757	0.022	0.9823	-+--+++-----+	40.8	20.279	12	0.06199	cg04116545	37	6	125684679		0.9757637178922
cg03587887	NA	NA	10756	-0.022	0.9823	+-+-++++--++-	17.9	14.614	12	0.2632	cg03587887	37	6	46660194	TDRD6;TDRD6	0.9757637178922
cg18342866	NA	NA	10749	0.022	0.9823	+++-+++-++---	9.5	13.259	12	0.3505	cg18342866	37	1	114468988		0.9757637178922
cg02062230	NA	NA	10757	0.022	0.9823	+++++----++--	0	5.987	12	0.9168	cg02062230	37	4	3464998	DOK7;DOK7	0.9757637178922
cg18460725	NA	NA	10749	0.022	0.9823	+++---+----++	19.2	14.855	12	0.2495	cg18460725	37	6	155209169		0.9757637178922
cg18599081	NA	NA	10756	0.022	0.9823	+---+--++--++	0	9.891	12	0.6255	cg18599081	37	3	46448084	CCRL2;CCRL2	0.9757637178922
cg02914501	NA	NA	10010	0.022	0.9823	-++-+---?++-+	0	9.27	11	0.597	cg02914501	37	2	63814964	C2orf86;MDH1	0.9757637178922
cg27073431	NA	NA	10757	-0.022	0.9823	-+----+++---+	31.6	17.541	12	0.1303	cg27073431	37	2	47404636	CALM2	0.9757637178922
cg22720761	NA	NA	10755	-0.022	0.9823	++-+-+-++----	6.4	12.818	12	0.3824	cg22720761	37	1	159769263		0.9757637178922
cg17064870	NA	NA	10022	0.022	0.9823	+++-+--?++---	0	9.449	11	0.5805	cg17064870	37	14	102394773		0.9757637178922
cg06266582	NA	NA	10757	-0.022	0.9823	-+-++-+++----	43.4	21.207	12	0.04743	cg06266582	37	11	64871778	C11orf2	0.9757637178922
cg18315763	NA	NA	10757	0.022	0.9823	++-++-++-+-+-	0	10.976	12	0.531	cg18315763	37	8	121209005	COL14A1	0.9757637178922
cg17484154	NA	NA	10756	-0.022	0.9823	-+---+--++--+	18.7	14.752	12	0.2553	cg17484154	37	1	77747875	AK5;AK5;AK5	0.9757637178922
cg26297530	NA	NA	10756	0.022	0.9823	+--++--+--+++	48.2	23.156	12	0.02643	cg26297530	37	19	7680259	KIAA1543;KIAA1543	0.9757637178922
cg19632026	NA	NA	10756	0.022	0.9823	+---++--+--++	0	11.923	12	0.4519	cg19632026	37	7	132766999	CHCHD3	0.9757637178922
cg03734133	NA	NA	10755	0.022	0.9823	+--+++++-+-+-	0	6.824	12	0.869	cg03734133	37	10	2964678		0.9757637178922
cg11073813	NA	NA	10753	0.022	0.9823	+----+-++--+-	0	7.76	12	0.8036	cg11073813	37	6	109029018		0.9757637178922
cg00794038	NA	NA	10757	0.022	0.9823	-+-+++---+--+	19.4	14.89	12	0.2475	cg00794038	37	20	48808334	CEBPB	0.9757637178922
cg14500628	NA	NA	10008	-0.022	0.9823	++--+--+?-+-+	52.1	22.977	11	0.01781	cg14500628	37	9	125646295	RC3H2;RC3H2	0.9757637178922
cg11875676	NA	NA	10751	0.022	0.9823	-+++++---+++-	0	8.425	12	0.7511	cg11875676	37	12	56652374	ANKRD52	0.9757637178922
cg15127867	NA	NA	10752	-0.022	0.9824	+-++--++++---	0	6.734	12	0.8747	cg15127867	37	2	128457218	SFT2D3	0.9757637178922
cg01802545	NA	NA	10757	-0.022	0.9824	--+++++-++---	21.8	15.336	12	0.2236	cg01802545	37	14	93196432	LGMN;LGMN	0.9757637178922
cg09761846	NA	NA	10755	0.022	0.9824	--++-+-++-+-+	14.4	14.012	12	0.2999	cg09761846	37	11	57117162	P2RX3	0.9757637178922
cg04208434	NA	NA	10755	-0.022	0.9824	+-++------+-+	0	7.918	12	0.7915	cg04208434	37	3	129513427	TMCC1;TMCC1	0.9757637178922
cg03892781	NA	NA	10757	-0.022	0.9824	--++-+++---+-	20	15.006	12	0.2411	cg03892781	37	10	99771848	CRTAC1	0.9757637178922
cg23109968	NA	NA	10755	-0.022	0.9824	-+--+-+--+--+	0	8.468	12	0.7475	cg23109968	37	4	152966935		0.9757637178922
cg26161261	NA	NA	10753	0.022	0.9824	-+--+-++-+-++	0	10.415	12	0.5796	cg26161261	37	4	108779948	SGMS2	0.9757637178922
cg06466728	NA	NA	10753	0.022	0.9824	---+++-++--++	0	7.418	12	0.8288	cg06466728	37	20	42825248	C20orf111	0.9757637178922
cg00777079	NA	NA	10756	-0.022	0.9824	+-++---+--+++	43.8	21.371	12	0.04521	cg00777079	37	17	1666607	SERPINF1	0.9757637178922
cg25713214	NA	NA	10757	-0.022	0.9824	---+-+++---++	0	6.661	12	0.8792	cg25713214	37	10	120921239	SFXN4	0.9757637178922
cg01881870	NA	NA	10755	0.022	0.9824	++--+---++-++	16.5	14.37	12	0.2777	cg01881870	37	1	45240812	SNORD55;SNORD46;RPS8	0.9757637178922
cg18110333	NA	NA	10751	-0.022	0.9824	+-+--+-++-+-+	0	9.646	12	0.647	cg18110333	37	6	292329	DUSP22;DUSP22	0.9757637178922
cg05824809	NA	NA	10757	0.022	0.9824	--+++--+---+-	0	10.236	12	0.5952	cg05824809	37	16	85427847		0.9757637178922
cg01919863	NA	NA	10757	0.022	0.9824	++--++-++--+-	38.2	19.404	12	0.07924	cg01919863	37	3	42577884	VIPR1	0.9757637178922
cg13375187	NA	NA	10757	0.022	0.9824	-++++-++++-+-	43.1	21.096	12	0.049	cg13375187	37	15	39886363	THBS1	0.9757637178922
cg16492735	NA	NA	10757	-0.022	0.9824	++-+-----++--	0	6.999	12	0.8577	cg16492735	37	7	94286208	SGCE;PEG10;SGCE;PEG10;SGCE	0.9757637178922
cg08768904	NA	NA	10756	-0.022	0.9824	+----+++--+-+	45.8	22.149	12	0.03588	cg08768904	37	11	46389578	DGKZ;DGKZ;DGKZ;DGKZ	0.9757637178922
cg22149837	NA	NA	10757	-0.022	0.9824	-+-+-+---+--+	0	5.634	12	0.9334	cg22149837	37	17	41150293	RPL27	0.9757637178922
cg01627252	NA	NA	10757	0.022	0.9824	++--+++-+--++	0	9.832	12	0.6307	cg01627252	37	2	31397283	CAPN14	0.9757637178922
cg16602799	NA	NA	10756	-0.022	0.9824	+-+-+-+-+-+--	0	10.161	12	0.6019	cg16602799	37	13	25254742	ATP12A;ATP12A	0.9757637178922
cg21199995	NA	NA	10757	0.022	0.9824	--+--++-++--+	1.7	12.212	12	0.4288	cg21199995	37	17	3626997	ITGAE;GSG2	0.9757637178922
cg25120797	NA	NA	10756	0.022	0.9824	++++---+++---	62.2	31.764	12	0.001505	cg25120797	37	15	96906437		0.9757637178922
cg01703993	NA	NA	10756	0.022	0.9824	--+-++++----+	0	7.321	12	0.8357	cg01703993	37	16	3111625		0.9757637178922
cg22632663	NA	NA	10755	-0.022	0.9824	---+-+---+++-	0	7.486	12	0.8239	cg22632663	37	12	56615932	RNF41;RNF41;RNF41	0.9757637178922
cg06502570	NA	NA	10752	-0.022	0.9824	+-+--+++++---	0.1	12.011	12	0.4448	cg06502570	37	20	59832924	CDH4	0.9757637178922
cg26385222	NA	NA	10753	-0.022	0.9824	---+--+-+---+	41	20.352	12	0.06071	cg26385222	37	7	150497077	TMEM176B;TMEM176B;TMEM176A;TMEM176B;TMEM176B;TMEM176B	0.9757637178922
cg26225838	NA	NA	10756	-0.022	0.9824	++--+---+-++-	9.5	13.263	12	0.3502	cg26225838	37	19	3762948	MRPL54;APBA3	0.9757637178922
cg09155025	NA	NA	10754	-0.022	0.9824	---+++-++--+-	2.4	12.301	12	0.4218	cg09155025	37	8	145642024	SLC39A4;SLC39A4	0.9757637178922
cg08480266	NA	NA	10754	-0.022	0.9824	+------++--+-	0	8.909	12	0.7107	cg08480266	37	19	35617586	LGI4	0.9757637178922
cg11067013	NA	NA	10755	0.022	0.9824	++-+-++---++-	9.7	13.294	12	0.3481	cg11067013	37	12	125401998		0.9757637178922
cg02068676	NA	NA	10755	0.022	0.9824	+++-+-+-+++--	3	12.369	12	0.4166	cg02068676	37	9	140149483	COBRA1	0.9757637178922
cg03734104	NA	NA	10754	0.022	0.9824	-++---+++-+--	0	10.803	12	0.5459	cg03734104	37	11	32817614	CCDC73	0.9757637178922
cg08378598	NA	NA	10757	0.022	0.9824	++-++-+--++-+	0	8.774	12	0.7221	cg08378598	37	13	46961656	C13orf18	0.9757637178922
cg12685726	NA	NA	10754	-0.022	0.9824	---+---+++++-	0	11.35	12	0.4992	cg12685726	37	2	911871		0.9757637178922
cg07621853	NA	NA	10757	-0.022	0.9824	-+---+-++--++	27.1	16.464	12	0.1709	cg07621853	37	2	43271691		0.9757637178922
cg14462343	NA	NA	10757	-0.022	0.9824	++-+-+---+--+	0	11.739	12	0.4669	cg14462343	37	6	30028760	ZNRD1;ZNRD1;NCRNA00171	0.9757637178922
cg12619400	NA	NA	10027	0.022	0.9824	+--+--+?++++-	0	7.99	11	0.7142	cg12619400	37	7	156332539	C7orf4	0.9757637178922
cg13644052	NA	NA	10027	0.022	0.9824	++----+?--+-+	32	16.184	11	0.1345	cg13644052	37	16	3010410		0.9757637178922
cg20785674	NA	NA	10755	0.022	0.9825	++++-+--+++--	0	11.124	12	0.5184	cg20785674	37	1	150123490	PLEKHO1	0.9757637178922
cg13387924	NA	NA	10756	-0.022	0.9825	--+--+--++-+-	0	4.626	12	0.9693	cg13387924	37	6	33284384	ZBTB22;ZBTB22	0.9757637178922
cg10859789	NA	NA	10753	-0.022	0.9825	+-++--++++---	12.9	13.776	12	0.3153	cg10859789	37	2	238252417	COL6A3;COL6A3;COL6A3	0.9757637178922
cg21616088	NA	NA	10755	0.022	0.9825	+++------+-++	0	6.115	12	0.9102	cg21616088	37	6	99396064	FBXL4	0.9757637178922
cg16305379	NA	NA	10756	-0.022	0.9825	+-+-++--++--+	12.5	13.722	12	0.3188	cg16305379	37	12	54347702	HOXC12	0.9757637178922
cg05481929	NA	NA	10757	-0.022	0.9825	++---+++--+-+	1	12.119	12	0.4362	cg05481929	37	16	57505058	POLR2C	0.9757637178922
cg01075305	NA	NA	10754	-0.022	0.9825	+-+-++-+++--+	3.1	12.382	12	0.4155	cg01075305	37	1	1152914	SDF4;SDF4	0.9757637178922
cg17593384	NA	NA	10754	-0.022	0.9825	----+-+++-+--	0	10.827	12	0.5438	cg17593384	37	4	88000269	AFF1;AFF1	0.9757637178922
cg21623771	NA	NA	10754	-0.022	0.9825	--++--+-+-+--	9.6	13.281	12	0.3489	cg21623771	37	12	116971139	NCRNA00173;NCRNA00173	0.9757637178922
cg20707780	NA	NA	10755	-0.022	0.9825	++-+++---++-+	0	11.587	12	0.4794	cg20707780	37	12	52301163	ACVRL1	0.9757637178922
cg18097327	NA	NA	10752	0.022	0.9825	+++-+-+--++--	19.5	14.906	12	0.2466	cg18097327	37	8	126626177		0.9757637178922
cg06519061	NA	NA	10756	-0.022	0.9825	+-+-+-++++++-	0	11.772	12	0.4642	cg06519061	37	1	214588993	PTPN14	0.9757637178922
cg09483904	NA	NA	10756	-0.022	0.9825	++-++++------	0	10.54	12	0.5687	cg09483904	37	6	33172551	HSD17B8	0.9757637178922
cg08219438	NA	NA	10752	-0.022	0.9825	-+-+----+++-+	50.8	24.383	12	0.01803	cg08219438	37	19	47925480		0.9757637178922
cg14779271	NA	NA	10754	0.022	0.9825	+---+--+--++-	0	7.773	12	0.8026	cg14779271	37	4	109838678	COL25A1;COL25A1	0.9757637178922
cg11296774	NA	NA	10757	0.022	0.9825	--++----+++++	0	11.459	12	0.4901	cg11296774	37	11	2423847	TSSC4	0.9757637178922
cg21079646	NA	NA	10026	0.022	0.9825	++-++-+?+--+-	0	7.393	11	0.7664	cg21079646	37	13	113333720	C13orf35	0.9757637178922
cg08492624	NA	NA	10752	-0.022	0.9825	-+++++----+--	0	9.577	12	0.653	cg08492624	37	4	83206108		0.9757637178922
cg24037389	NA	NA	10756	0.022	0.9825	-++-+--+++++-	58.1	28.669	12	0.004411	cg24037389	37	8	27845182	SCARA5	0.9757637178922
cg03543120	NA	NA	10753	-0.022	0.9825	--+++-+++--+-	9.4	13.245	12	0.3515	cg03543120	37	5	148807167	MIR143;LOC728264	0.9757637178922
cg17583077	NA	NA	10756	0.022	0.9825	+--+----++++-	24.1	15.81	12	0.2001	cg17583077	37	7	108097436	NRCAM;NRCAM	0.9757637178922
cg07349054	NA	NA	10755	0.022	0.9825	+--+--++++-+-	0	10.459	12	0.5757	cg07349054	37	1	3558237	WDR8	0.9757637178922
cg14064268	NA	NA	10756	-0.022	0.9825	++--++-++++--	0	8.088	12	0.7782	cg14064268	37	11	1463554	BRSK2	0.9757637178922
cg11143485	NA	NA	10755	-0.022	0.9825	-++++-+-----+	0	6.576	12	0.8843	cg11143485	37	15	101499700	LRRK1	0.9757637178922
cg14997704	NA	NA	10755	0.022	0.9825	-++--+---++++	20.4	15.07	12	0.2376	cg14997704	37	8	30241538	RBPMS;RBPMS;RBPMS;RBPMS	0.9757637178922
cg05011348	NA	NA	10755	0.022	0.9825	---++++-----+	0	8.502	12	0.7448	cg05011348	37	5	135334615		0.9757637178922
cg12995330	NA	NA	10754	0.022	0.9825	--+--++++---+	30.4	17.239	12	0.1408	cg12995330	37	4	3413039	RGS12;RGS12;RGS12	0.9757637178922
cg14792002	NA	NA	10097	-0.022	0.9825	---?+-+++--+-	17.5	13.335	11	0.272	cg14792002	37	19	10711727	SLC44A2	0.9757637178922
cg14843868	NA	NA	10756	0.022	0.9825	-+++--+--++-+	52.8	25.403	12	0.01303	cg14843868	37	1	53791688	LRP8;LRP8;LRP8;LRP8	0.9757637178922
cg10107322	NA	NA	10757	-0.022	0.9825	---++-+--++-+	0	4.08	12	0.982	cg10107322	37	10	134544617	INPP5A	0.9757637178922
cg16385448	NA	NA	10756	0.022	0.9825	+---++-++++++	0	6.346	12	0.8977	cg16385448	37	14	105612130	JAG2;JAG2	0.9757637178922
cg25994603	NA	NA	10757	0.022	0.9825	+++++----+++-	0	11.071	12	0.5229	cg25994603	37	10	75936573	ADK;ADK;ADK	0.9757637178922
cg12087123	NA	NA	10756	-0.022	0.9825	---++----+++-	0	6.295	12	0.9005	cg12087123	37	17	40700043		0.9757637178922
cg00838919	NA	NA	10754	-0.022	0.9825	+++--++++--+-	8.6	13.134	12	0.3594	cg00838919	37	1	180201891	LHX4	0.9757637178922
cg18170751	NA	NA	10757	-0.022	0.9825	+-+---+--+--+	40.5	20.165	12	0.06403	cg18170751	37	17	46806445	HOXB13	0.9757637178922
cg22993707	NA	NA	10741	0.022	0.9825	-++-++---++--	23.9	15.774	12	0.2018	cg22993707	37	3	11888340	C3orf31;C3orf31	0.9757637178922
cg26648818	NA	NA	10754	-0.022	0.9825	---++++-----+	10.4	13.397	12	0.3409	cg26648818	37	16	52581719	TOX3;TOX3	0.9757637178922
cg14571122	NA	NA	10754	-0.022	0.9825	---++++++---+	1	12.121	12	0.436	cg14571122	37	17	72366276	GPR142	0.9757637178922
cg21315873	NA	NA	10757	0.022	0.9825	++++++-+-++--	0	6.788	12	0.8713	cg21315873	37	2	228740506	WDR69	0.9757637178922
cg16733866	NA	NA	10756	-0.022	0.9826	-+++-+--+-+-+	33.6	18.062	12	0.1138	cg16733866	37	21	42792609	MX1;MX1	0.9757637178922
cg22043168	NA	NA	10756	-0.022	0.9826	---+++----+-+	50.7	24.327	12	0.01836	cg22043168	37	11	27741077	BDNF;BDNF;BDNF;BDNF;BDNF;BDNF	0.9757637178922
cg23631842	NA	NA	10756	0.022	0.9826	++-+----+++-+	0	10.76	12	0.5496	cg23631842	37	1	38259884	MANEAL;MANEAL;MANEAL	0.9757637178922
cg00968875	NA	NA	10755	0.022	0.9826	+---+--++-+-+	0	10.058	12	0.6109	cg00968875	37	13	113798280	F10	0.9757637178922
cg03733213	NA	NA	10755	0.022	0.9826	----++-+----+	8.1	13.059	12	0.3647	cg03733213	37	6	130346425	L3MBTL3;L3MBTL3	0.9757637178922
cg13013130	NA	NA	10752	-0.022	0.9826	-+--+-++---+-	0	11.59	12	0.4792	cg13013130	37	11	2030543		0.9757637178922
cg16523675	NA	NA	10755	0.022	0.9826	++--+-+--++-+	0	5.689	12	0.931	cg16523675	37	6	167370266	RNASET2	0.9757637178922
cg14361132	NA	NA	10757	0.022	0.9826	++--+---++---	9.8	13.309	12	0.347	cg14361132	37	2	210288244	MAP2	0.9757637178922
cg17491622	NA	NA	10754	0.022	0.9826	--+-+---+-+++	0	9.834	12	0.6306	cg17491622	37	1	1369616	VWA1;VWA1	0.9757637178922
cg05237001	NA	NA	10478	-0.022	0.9826	+---+-+-+-?-+	0	5.025	11	0.93	cg05237001	37	6	29691245	HLA-F;HLA-F;HLA-F	0.9757637178922
cg18610071	NA	NA	10093	-0.022	0.9826	+--?--++++---	0	8.049	11	0.7089	cg18610071	37	19	17973494	RPL18AP3;SNORA68;RPL18A	0.9757637178922
cg21193440	NA	NA	10517	-0.022	0.9826	+++-+-+--+?--	26.8	15.025	11	0.1814	cg21193440	37	19	796828	PTBP1;PTBP1;PTBP1;PTBP1	0.9757637178922
cg16798825	NA	NA	10005	-0.022	0.9826	-+-+-+++?-++-	15.3	12.98	11	0.2946	cg16798825	37	12	6374036		0.9757637178922
cg00332588	NA	NA	10757	-0.022	0.9826	-+-+-+++-+-+-	1.2	12.144	12	0.4342	cg00332588	37	8	43147564	POTEA;POTEA	0.9757637178922
cg17304457	NA	NA	10756	0.022	0.9826	---+--+++-+++	19.6	14.93	12	0.2453	cg17304457	37	12	115775889		0.9757637178922
cg13705830	NA	NA	10749	0.022	0.9826	-+-----+-++++	0	5.343	12	0.9455	cg13705830	37	9	89518557		0.9757637178922
cg01128511	NA	NA	10755	-0.022	0.9826	+--+-------++	0	10.451	12	0.5764	cg01128511	37	4	40440442	RBM47;RBM47	0.9757637178922
cg03069383	NA	NA	10750	0.022	0.9826	++++--++++---	25.8	16.164	12	0.1838	cg03069383	37	2	18741691	RDH14	0.9757637178922
cg03301332	NA	NA	10757	0.022	0.9826	-++-+-+--++-+	0	8.13	12	0.7749	cg03301332	37	22	37731494		0.9757637178922
cg01680573	NA	NA	10754	0.022	0.9826	++-+---++-+-+	0	10.999	12	0.529	cg01680573	37	19	19256777	LOC729991-MEF2B;MEF2B;LOC729991-MEF2B;LOC729991-MEF2B	0.9757637178922
cg05281708	NA	NA	10757	0.022	0.9826	++-+--+-----+	0	7.389	12	0.8309	cg05281708	37	3	44690673	ZNF35	0.9757637178922
cg24475062	NA	NA	10753	-0.022	0.9826	+---+--+++--+	6.4	12.815	12	0.3827	cg24475062	37	6	32063394	TNXB	0.9757637178922
cg17719202	NA	NA	10757	0.022	0.9826	+---++-++-+-+	63.6	32.942	12	0.0009885	cg17719202	37	10	111984891	MXI1;MXI1;MXI1	0.9757637178922
cg13333722	NA	NA	10752	0.022	0.9826	+-++--+++-+--	26.1	16.242	12	0.1804	cg13333722	37	3	37944838	CTDSPL;CTDSPL	0.9757637178922
cg27277583	NA	NA	10756	0.022	0.9826	-----+---++++	0	9.698	12	0.6424	cg27277583	37	15	76484625	C15orf27	0.9757637178922
cg04447890	NA	NA	10756	-0.022	0.9826	+++++---+++--	0	3.82	12	0.9865	cg04447890	37	1	68697988	GPR177;GPR177;GPR177;GPR177	0.9757637178922
cg15043605	NA	NA	10746	-0.022	0.9826	-+--+-+++--+-	43	21.069	12	0.04938	cg15043605	37	6	14845043		0.9757637178922
cg13714039	NA	NA	10756	0.022	0.9826	--+++-----+-+	0	5.848	12	0.9236	cg13714039	37	19	19843912	ZNF14;ZNF14	0.9757637178922
cg10150530	NA	NA	10756	-0.022	0.9826	+-+++---++--+	0	10.062	12	0.6105	cg10150530	37	12	25205468	LRMP;LRMP	0.9757637178922
cg19415383	NA	NA	10737	-0.022	0.9826	-+-++-+-+--+-	40.7	20.226	12	0.06293	cg19415383	37	18	28897972	DSG1	0.9757637178922
cg01445580	NA	NA	10756	-0.022	0.9826	++++--++--+-+	38.4	19.483	12	0.07753	cg01445580	37	1	34631891	C1orf94;CSMD2	0.9757637178922
cg23794932	NA	NA	10024	0.022	0.9826	---++++?-+---	0	3.856	11	0.9739	cg23794932	37	10	134512497	INPP5A	0.9757637178922
cg21573880	NA	NA	10756	-0.022	0.9826	-++--+--++--+	20.5	15.097	12	0.2362	cg21573880	37	6	31628050	C6orf47;C6orf47	0.9757637178922
cg09940476	NA	NA	10097	-0.022	0.9826	+++?--+----++	0	7.674	11	0.7422	cg09940476	37	16	89224261	C16orf81	0.9757637178922
cg14382224	NA	NA	10746	0.022	0.9826	-++--+-++---+	0	7.391	12	0.8308	cg14382224	37	9	120178740	ASTN2;ASTN2;ASTN2	0.9757637178922
cg01538165	NA	NA	10754	-0.022	0.9827	--++---++++-+	40.2	20.081	12	0.06558	cg01538165	37	8	71240128	NCOA2	0.9757637178922
cg12014441	NA	NA	10742	-0.022	0.9827	-++--+++-++--	51.9	24.943	12	0.0151	cg12014441	37	7	1609858	KIAA1908;KIAA1908;KIAA1908;PSMG3;PSMG3	0.9757637178922
cg05960182	NA	NA	10373	-0.022	0.9827	++-+-?+---+-+	0	8.972	11	0.6245	cg05960182	37	1	16160360		0.9757637178922
cg15714074	NA	NA	10752	0.022	0.9827	++--+-+--+-+-	29.6	17.043	12	0.148	cg15714074	37	5	176309059	HK3	0.9757637178922
cg19643314	NA	NA	10754	0.022	0.9827	++---+--+-+-+	56.6	27.633	12	0.006258	cg19643314	37	1	205600634	ELK4;ELK4	0.9757637178922
cg10004882	NA	NA	10752	-0.022	0.9827	++++--+++--+-	31.2	17.443	12	0.1337	cg10004882	37	10	128830453	DOCK1	0.9757637178922
cg27184903	NA	NA	10745	-0.022	0.9827	+--+-+--++-+-	34.9	18.422	12	0.1035	cg27184903	37	15	29285727	APBA2;APBA2	0.9757637178922
cg05099121	NA	NA	10755	0.022	0.9827	++--+---+-+-+	47.8	22.98	12	0.02789	cg05099121	37	7	91764089	CYP51A1;CYP51A1	0.9757637178922
cg26182487	NA	NA	10757	0.022	0.9827	-+++++--++---	0	11.391	12	0.4958	cg26182487	37	5	148521226	ABLIM3	0.9757637178922
cg20559608	NA	NA	10755	-0.022	0.9827	-++++-----+-+	28.8	16.844	12	0.1556	cg20559608	37	3	131754012	CPNE4	0.9757637178922
cg01273580	NA	NA	10749	-0.022	0.9827	++---+--+-+-+	1.7	12.211	12	0.4289	cg01273580	37	19	49946108	SLC17A7	0.9757637178922
cg22406518	NA	NA	10756	0.022	0.9827	-++++++--+--+	13.8	13.924	12	0.3056	cg22406518	37	3	134093627	AMOTL2	0.9757637178922
cg25312966	NA	NA	10757	-0.022	0.9827	-+--+---++-++	0	9.049	12	0.6987	cg25312966	37	22	24408316	CABIN1	0.9757637178922
cg07152520	NA	NA	10757	-0.022	0.9827	+------++--+-	47.9	23.014	12	0.02761	cg07152520	37	3	126901894		0.9757637178922
cg04755523	NA	NA	10749	-0.022	0.9827	-+--+++-++--+	0	8.787	12	0.721	cg04755523	37	6	31508665	BAT1;BAT1	0.9757637178922
cg06935464	NA	NA	10755	-0.022	0.9827	-+++++---++--	9	13.189	12	0.3555	cg06935464	37	4	38784597	TLR10;TLR10	0.9757637178922
cg07920434	NA	NA	10757	0.022	0.9827	--+--++-+++-+	0	11.349	12	0.4993	cg07920434	37	1	224518279	NVL;NVL	0.9757637178922
cg14706297	NA	NA	10755	-0.022	0.9827	----++-+--+++	0	6.951	12	0.8608	cg14706297	37	2	43328266		0.9757637178922
cg12787407	NA	NA	10756	0.022	0.9827	+-+--+-+-++--	3.1	12.389	12	0.4149	cg12787407	37	17	46179050	CBX1;CBX1	0.9757637178922
cg11649825	NA	NA	10755	0.022	0.9827	-+-+-++-+-+-+	26.8	16.39	12	0.174	cg11649825	37	20	34824487	C20orf4;C20orf4	0.9757637178922
cg26627486	NA	NA	10754	-0.022	0.9827	-+++--+--++--	0	9.047	12	0.6989	cg26627486	37	7	2595589	C7orf27	0.9757637178922
cg18519905	NA	NA	10757	-0.022	0.9827	-+-+--++++---	0	10.325	12	0.5875	cg18519905	37	11	95289759		0.9757637178922
cg17652291	NA	NA	10756	0.022	0.9827	++--+--++--+-	13.3	13.836	12	0.3113	cg17652291	37	11	60500967		0.9757637178922
cg05991342	NA	NA	10481	0.022	0.9827	-+---+++++?+-	0	8.173	11	0.6977	cg05991342	37	2	101609845	NPAS2	0.9757637178922
cg23289545	NA	NA	10756	0.022	0.9827	+-++-+-+--++-	27.8	16.611	12	0.1648	cg23289545	37	5	75784957	IQGAP2	0.9757637178922
cg07237939	NA	NA	10515	0.022	0.9827	++-+-++++-?-+	18.1	13.435	11	0.2659	cg07237939	37	6	160769754	SLC22A3	0.9757637178922
cg14108356	NA	NA	10757	-0.022	0.9827	+--++-+-++-+-	0	4.379	12	0.9756	cg14108356	37	9	107753554		0.9757637178922
cg11270233	NA	NA	10757	0.022	0.9827	-++-+-+--+--+	0	11.369	12	0.4976	cg11270233	37	8	146277426	C8orf33	0.9757637178922
cg03409272	NA	NA	10757	-0.022	0.9827	+-++---++-+-+	0	7.764	12	0.8033	cg03409272	37	17	34330056	CCL14-CCL15;CCL15;CCL14-CCL15	0.9757637178922
cg14245619	NA	NA	10755	-0.022	0.9827	+----++++-++-	0	4.588	12	0.9703	cg14245619	37	20	62037718	KCNQ2;KCNQ2;KCNQ2;KCNQ2	0.9757637178922
cg07474842	NA	NA	10756	0.021	0.9828	-++--++-+--++	5.3	12.675	12	0.3931	cg07474842	37	6	136915088	MAP3K5	0.9757637178922
cg14251216	NA	NA	10757	0.022	0.9828	+--+--++---++	13.3	13.837	12	0.3112	cg14251216	37	13	76445065		0.9757637178922
cg07043247	NA	NA	10752	-0.022	0.9828	+-++--+--+++-	0	6.84	12	0.868	cg07043247	37	10	11085755	CUGBP2;CUGBP2	0.9757637178922
cg06627628	NA	NA	10023	0.022	0.9828	+-++---?+++-+	20.9	13.901	11	0.2385	cg06627628	37	2	24431161	ITSN2;ITSN2	0.9757637178922
cg18352710	NA	NA	10755	-0.022	0.9828	+-+--+++++-+-	34.8	18.401	12	0.104	cg18352710	37	10	72363216	PRF1;PRF1	0.9757637178922
cg18835582	NA	NA	10755	-0.022	0.9828	+--++-+++++--	54	26.102	12	0.01038	cg18835582	37	7	155258315		0.9757637178922
cg20888995	NA	NA	10755	0.021	0.9828	+++--++-++-+-	26.7	16.363	12	0.1752	cg20888995	37	3	56822059	ARHGEF3;ARHGEF3	0.9757637178922
cg15470261	NA	NA	10755	0.022	0.9828	---+-++++--+-	0	6.329	12	0.8986	cg15470261	37	19	1698699		0.9757637178922
cg09186031	NA	NA	10757	0.022	0.9828	+-++---++-++-	0	7.058	12	0.8538	cg09186031	37	16	21677966		0.9757637178922
cg05382012	NA	NA	10755	0.022	0.9828	--+-++-++--++	0	6.079	12	0.912	cg05382012	37	16	67517841	AGRP;AGRP	0.9757637178922
cg21114126	NA	NA	10757	0.021	0.9828	--++++--+----	24.6	15.918	12	0.195	cg21114126	37	4	102267189	PPP3CA;PPP3CA;PPP3CA	0.9757637178922
cg23939865	NA	NA	10749	0.022	0.9828	+-+---+-+-+++	11.4	13.551	12	0.3303	cg23939865	37	6	13422581	GFOD1	0.9757637178922
cg13606495	NA	NA	10756	0.022	0.9828	+--+--++++---	21.4	15.27	12	0.227	cg13606495	37	14	101202747		0.9757637178922
cg19705197	NA	NA	10754	-0.022	0.9828	-++---++-+-+-	0	5.302	12	0.9471	cg19705197	37	10	6264090	PFKFB3;PFKFB3	0.9757637178922
cg06620117	NA	NA	10756	-0.022	0.9828	+-++---++--+-	22.8	15.553	12	0.2126	cg06620117	37	3	23818150		0.9757637178922
cg17527422	NA	NA	10752	-0.022	0.9828	-+------++-+-	1	12.126	12	0.4356	cg17527422	37	12	48579245	C12orf68;C12orf68	0.9757637178922
cg04942260	NA	NA	10754	0.022	0.9828	+-++-++-+--++	0	8.222	12	0.7675	cg04942260	37	2	218154430	DIRC3	0.9757637178922
cg06805557	NA	NA	10757	-0.021	0.9828	---+++----++-	53.1	25.567	12	0.01235	cg06805557	37	11	6440931	APBB1;APBB1	0.9757637178922
cg09706180	NA	NA	10756	-0.022	0.9828	--+++---+++++	24.1	15.807	12	0.2002	cg09706180	37	15	50647709	GABPB1;GABPB1;FLJ10038;GABPB1;GABPB1;LOC100129387;GABPB1	0.9757637178922
cg05796763	NA	NA	10747	0.022	0.9828	++--+-+++---+	0	11.116	12	0.519	cg05796763	37	6	33422910	ZBTB9	0.9757637178922
cg19232395	NA	NA	10755	0.022	0.9828	+-++--++-+++-	15.3	14.161	12	0.2906	cg19232395	37	11	8550221	STK33	0.9757637178922
cg20514290	NA	NA	10757	-0.022	0.9828	++--+--+++---	0	5.61	12	0.9344	cg20514290	37	18	33882152	FHOD3	0.9757637178922
cg10133248	NA	NA	10756	0.022	0.9828	+--++-++--+--	0	5.685	12	0.9311	cg10133248	37	10	35893437	GJD4	0.9757637178922
cg19593550	NA	NA	10729	0.022	0.9828	---++-++-+-+-	22.5	15.481	12	0.2162	cg19593550	37	19	12817426	SNORD41;TNPO2;TNPO2;TNPO2	0.9757637178922
cg10038867	NA	NA	10757	0.022	0.9828	-+-+----+-+-+	33.6	18.062	12	0.1138	cg10038867	37	1	21982511	RAP1GAP;RAP1GAP	0.9757637178922
cg09483067	NA	NA	10751	0.022	0.9828	+-----+--++-+	38.8	19.616	12	0.0747	cg09483067	37	12	6451298	TNFRSF1A	0.9757637178922
cg02835499	NA	NA	10752	-0.022	0.9828	-++-++-++++--	36.2	18.801	12	0.09346	cg02835499	37	17	46178918	CBX1;CBX1	0.9757637178922
cg11158057	NA	NA	10726	-0.022	0.9828	--++++-++-+--	20.6	15.11	12	0.2355	cg11158057	37	1	239549798		0.9757637178922
cg20097219	NA	NA	10757	-0.022	0.9828	++-+--++++++-	0	10.309	12	0.5888	cg20097219	37	17	77925317	TBC1D16	0.9757637178922
cg18456459	NA	NA	10751	0.022	0.9828	++-+-++-----+	43.5	21.244	12	0.04693	cg18456459	37	18	9707753	RAB31	0.9757637178922
cg25697357	NA	NA	10757	-0.022	0.9828	-++----+++-+-	0	10.6	12	0.5635	cg25697357	37	20	13979928	MACROD2	0.9757637178922
cg11261575	NA	NA	10757	-0.022	0.9828	-+++----++--+	16.1	14.3	12	0.282	cg11261575	37	12	113573751	RASAL1	0.9757637178922
cg25748357	NA	NA	10756	-0.022	0.9828	-++-++-++--++	0	7.611	12	0.8147	cg25748357	37	7	50799978	GRB10;GRB10;GRB10	0.9757637178922
cg05308970	NA	NA	10754	0.022	0.9828	-+--+---++-+-	0	11.325	12	0.5013	cg05308970	37	16	85318420		0.9757637178922
cg02367930	NA	NA	10757	-0.022	0.9828	-+-+++------+	0	8.137	12	0.7743	cg02367930	37	21	32930938	TIAM1	0.9757637178922
cg02497868	NA	NA	10710	-0.022	0.9828	--+++++-+-++-	0	11.696	12	0.4704	cg02497868	37	13	49821858	CDADC1	0.9757637178922
cg24354954	NA	NA	10756	0.022	0.9828	++---++-+-+-+	10.9	13.471	12	0.3357	cg24354954	37	17	43138489	DCAKD;NMT1	0.9757637178922
cg13651908	NA	NA	10757	-0.021	0.9829	-+---+-+++++-	0	6.835	12	0.8683	cg13651908	37	2	204570033	CD28	0.9757637178922
cg06186301	NA	NA	10725	0.021	0.9829	++--++--++++-	28.5	16.783	12	0.1579	cg06186301	37	13	92050781	GPC5	0.9757637178922
cg00150080	NA	NA	10754	0.021	0.9829	+--+++-+-+---	28.7	16.823	12	0.1564	cg00150080	37	7	1447841		0.9757637178922
cg14598764	NA	NA	10737	-0.021	0.9829	-+-+--+++-++-	25.9	16.193	12	0.1826	cg14598764	37	3	125820484	SLC41A3	0.9757637178922
cg13875506	NA	NA	10745	0.021	0.9829	+-----+++-+-+	0.9	12.112	12	0.4367	cg13875506	37	11	16943573	PLEKHA7	0.9757637178922
cg12865270	NA	NA	10757	0.021	0.9829	++++++--++-+-	0	6.64	12	0.8804	cg12865270	37	11	77790848	NDUFC2;NDUFC2	0.9757637178922
cg19967492	NA	NA	10757	0.021	0.9829	-++++---+++-+	40.5	20.174	12	0.06386	cg19967492	37	18	28622200	DSC3;DSC3	0.9757637178922
cg18446916	NA	NA	10749	0.021	0.9829	---+++++-+++-	12.4	13.695	12	0.3206	cg18446916	37	5	150038198	SYNPO	0.9757637178922
cg11975206	NA	NA	10757	0.021	0.9829	--++++-+-+-+-	50.6	24.306	12	0.01848	cg11975206	37	10	135192160	PAOX;PAOX;PAOX	0.9757637178922
cg18398007	NA	NA	10755	-0.021	0.9829	+++++---+---+	0	10.47	12	0.5748	cg18398007	37	6	13328969	TBC1D7;TBC1D7;TBC1D7;TBC1D7	0.9757637178922
cg06379095	NA	NA	10752	0.021	0.9829	++-+-+---+--+	4.8	12.601	12	0.3987	cg06379095	37	19	7735239	RETN	0.9757637178922
cg00442931	NA	NA	10756	0.021	0.9829	+---++---+--+	35.3	18.557	12	0.09981	cg00442931	37	3	193310679	OPA1;OPA1;OPA1;OPA1;OPA1;OPA1;OPA1;OPA1	0.9757637178922
cg13077745	NA	NA	10755	-0.021	0.9829	++-+++-----+-	1.2	12.151	12	0.4336	cg13077745	37	11	60623592	GPR44	0.9757637178922
cg03485262	NA	NA	10507	-0.021	0.9829	-+-+++++-+?-+	56.5	25.312	11	0.008205	cg03485262	37	14	92980031	RIN3	0.9757637178922
cg24508996	NA	NA	10749	-0.021	0.9829	+----+++-+-+-	0	4.391	12	0.9753	cg24508996	37	1	16057163	PLEKHM2	0.9757637178922
cg16431543	NA	NA	10752	-0.021	0.9829	+---++-+-+---	4.4	12.555	12	0.4022	cg16431543	37	12	130923001	RIMBP2	0.9757637178922
cg17831680	NA	NA	10705	0.021	0.9829	-+++-+---++++	42.4	20.823	12	0.05303	cg17831680	37	6	142468432	VTA1	0.9757637178922
cg13791092	NA	NA	10757	-0.021	0.9829	-+-+---+-+--+	13.9	13.941	12	0.3045	cg13791092	37	20	1098787	PSMF1;PSMF1	0.9757637178922
cg10388743	NA	NA	10757	0.021	0.9829	+--+-+++++--+	17.9	14.623	12	0.2627	cg10388743	37	10	73723884	CHST3	0.9757637178922
cg00472277	NA	NA	10756	-0.021	0.9829	++---+++----+	0	8.505	12	0.7445	cg00472277	37	11	2327755	TSPAN32	0.9757637178922
cg13094267	NA	NA	10756	0.021	0.9829	--+++++---++-	0	5.032	12	0.9569	cg13094267	37	15	73076635	ADPGK;ADPGK;ADPGK	0.9757637178922
cg05745532	NA	NA	10757	-0.021	0.9829	+--+-+-++----	0	9.354	12	0.6724	cg05745532	37	16	2067193		0.9757637178922
cg13595495	NA	NA	10757	-0.021	0.9829	+--+-+++--+-+	0	9.629	12	0.6485	cg13595495	37	9	137279412	RXRA	0.9757637178922
cg02520598	NA	NA	10751	0.021	0.9829	-+-+-++--+--+	39.3	19.778	12	0.0714	cg02520598	37	5	166406661		0.9757637178922
cg18113084	NA	NA	10754	-0.021	0.9829	++++-+---+-+-	0	11.74	12	0.4668	cg18113084	37	3	5019494		0.9757637178922
cg06615676	NA	NA	10757	0.021	0.9829	+---++++---+-	41.8	20.629	12	0.05608	cg06615676	37	2	110015348	SH3RF3	0.9757637178922
cg20969896	NA	NA	10747	-0.021	0.9829	+--+---+-++-+	0	4.644	12	0.9688	cg20969896	37	20	35201751	TGIF2	0.9757637178922
cg04398156	NA	NA	10745	0.021	0.9829	+++-+-++++-+-	0	7.829	12	0.7983	cg04398156	37	13	111639733		0.9757637178922
cg27064482	NA	NA	10757	0.021	0.9829	----+-++++-+-	55.1	26.701	12	0.008529	cg27064482	37	16	14326543	MKL2	0.9757637178922
cg07597763	NA	NA	10757	0.021	0.9829	++-+++---+-+-	0	10.408	12	0.5802	cg07597763	37	11	59382877	OSBP	0.9757637178922
cg06119162	NA	NA	10757	0.021	0.9829	++-+--++-++-+	0	9.045	12	0.6991	cg06119162	37	21	46678524		0.9757637178922
cg01404122	NA	NA	10756	0.021	0.9829	-++-+-++-+-+-	26.3	16.278	12	0.1788	cg01404122	37	11	2243685		0.9757637178922
cg24529269	NA	NA	10753	0.021	0.9829	-++++---+++--	0	9.23	12	0.6832	cg24529269	37	15	89164510	AEN	0.9757637178922
cg00110790	NA	NA	10757	0.021	0.9829	+---++++-+-+-	33.2	17.961	12	0.1169	cg00110790	37	6	33655814	ITPR3	0.9757637178922
cg08313939	NA	NA	10756	0.021	0.9829	++++---+----+	43.4	21.212	12	0.04735	cg08313939	37	20	37353117	SLC32A1;SLC32A1	0.9757637178922
cg22834542	NA	NA	10755	0.021	0.9829	+-+-+-++---+-	18.6	14.743	12	0.2558	cg22834542	37	11	88288530	GRM5;GRM5	0.9757637178922
cg17449759	NA	NA	10755	0.021	0.9829	---+--+++++-+	13.6	13.885	12	0.3081	cg17449759	37	1	168466986		0.9757637178922
cg01615453	NA	NA	10094	0.021	0.9829	++-?----++-++	0	4.251	11	0.962	cg01615453	37	7	2598506	IQCE;IQCE	0.9757637178922
cg12049088	NA	NA	10726	-0.021	0.9829	-----++---+++	0	5.216	12	0.9504	cg12049088	37	22	36784491	MYH9	0.9757637178922
cg00321911	NA	NA	10711	-0.021	0.9829	-++--++++-+-+	0	11.578	12	0.4801	cg00321911	37	1	111669324	DRAM2	0.9757637178922
cg17324804	NA	NA	10096	0.021	0.9829	+-+?-+-+--+++	0	4.815	11	0.9398	cg17324804	37	5	168690640	SLIT3;MIR585	0.9757637178922
cg20408693	NA	NA	10755	-0.021	0.9829	-++++-+-++---	0	4.07	12	0.9821	cg20408693	37	12	46767289	SLC38A2	0.9757637178922
cg06697522	NA	NA	10755	0.021	0.9829	---++++----+-	44.3	21.53	12	0.04314	cg06697522	37	2	1544474	TPO;TPO;TPO;TPO	0.9757637178922
cg01765930	NA	NA	10757	-0.021	0.9829	++++++--++---	40	20.008	12	0.06693	cg01765930	37	22	37881422	MFNG;MFNG;MFNG	0.9757637178922
cg25719236	NA	NA	10755	-0.021	0.9829	-+++-++-+++--	0	10.342	12	0.586	cg25719236	37	6	90348382	LYRM2;LYRM2;LYRM2;LYRM2	0.9757637178922
cg04184208	NA	NA	10748	-0.021	0.983	--+-+--++++-+	0	9.272	12	0.6795	cg04184208	37	14	96505874	C14orf132	0.9757637178922
cg05022028	NA	NA	10734	-0.021	0.983	+--+--+++-++-	53.6	25.888	12	0.01113	cg05022028	37	22	17618467	CECR5;CECR5	0.9757637178922
cg25314111	NA	NA	10756	0.021	0.983	----+++-+---+	0	4.335	12	0.9766	cg25314111	37	5	178204356	AACSL	0.9757637178922
cg10425861	NA	NA	10754	-0.021	0.983	--+--++-----+	54.8	26.568	12	0.008911	cg10425861	37	15	60286540		0.9757637178922
cg05242526	NA	NA	10756	-0.021	0.983	+---+-+--++-+	50.7	24.362	12	0.01815	cg05242526	37	4	86396103	ARHGAP24	0.9757637178922
cg06786238	NA	NA	10749	0.021	0.983	+-+--++++--+-	0	10.724	12	0.5527	cg06786238	37	1	33231190	KIAA1522	0.9757637178922
cg25033719	NA	NA	10089	0.021	0.983	+--?+-+----++	0	7.323	11	0.7723	cg25033719	37	8	47092995		0.9757637178922
cg21155456	NA	NA	10026	-0.021	0.983	+-+---+?+-+++	0	4.262	11	0.9616	cg21155456	37	14	91496691	RPS6KA5;RPS6KA5	0.9757637178922
cg22166977	NA	NA	10757	-0.021	0.983	---+-++++--++	0	4.196	12	0.9796	cg22166977	37	2	1159491	SNTG2	0.9757637178922
cg07520810	NA	NA	10756	-0.021	0.983	-+------+---+	0	7.885	12	0.7941	cg07520810	37	10	63809149	ARID5B	0.9757637178922
cg05657618	NA	NA	10757	0.021	0.983	++---++-++--+	0	9.727	12	0.6399	cg05657618	37	2	233792732	NGEF;NGEF;NGEF	0.9757637178922
cg26911140	NA	NA	10755	-0.021	0.983	+++------+-+-	28.9	16.889	12	0.1538	cg26911140	37	8	146017711	RPL8;RPL8;RPL8	0.9757637178922
cg07212818	NA	NA	10756	-0.021	0.983	-----++++--+-	0	6.2	12	0.9056	cg07212818	37	11	638076	DRD4	0.9757637178922
cg13341604	NA	NA	10756	0.021	0.983	-------++-+++	45	21.808	12	0.03973	cg13341604	37	22	43624340	SCUBE1	0.9757637178922
cg00447769	NA	NA	10756	0.021	0.983	+----+-++-++-	18.1	14.652	12	0.261	cg00447769	37	3	49313334	C3orf62	0.9757637178922
cg04988367	NA	NA	10755	-0.021	0.983	-++--+-++--+-	0	7.391	12	0.8307	cg04988367	37	5	10933006		0.9757637178922
cg02915974	NA	NA	10097	0.021	0.983	--+?+-+-+----	0	6.234	11	0.8573	cg02915974	37	1	231453756		0.9757637178922
cg01515516	NA	NA	10757	0.021	0.983	-++---+--++++	0	11.932	12	0.4511	cg01515516	37	19	14544032	PKN1	0.9757637178922
cg18877699	NA	NA	10754	-0.021	0.983	-+-+-++---+-+	23.3	15.638	12	0.2084	cg18877699	37	6	37506185		0.9757637178922
cg16111231	NA	NA	10755	0.021	0.983	--+-+++--+++-	32.7	17.823	12	0.1212	cg16111231	37	6	160399700	IGF2R	0.9757637178922
cg15226248	NA	NA	10749	0.021	0.983	+-+---++++---	0	4.94	12	0.9599	cg15226248	37	4	3520716	LRPAP1	0.9757637178922
cg07587639	NA	NA	10756	0.021	0.983	+++++-++---+-	28.5	16.773	12	0.1583	cg07587639	37	11	113766378		0.9757637178922
cg13654902	NA	NA	10756	-0.021	0.983	-+++-+++-+---	12.6	13.73	12	0.3183	cg13654902	37	19	38853053	CATSPERG	0.9757637178922
cg02745822	NA	NA	10755	-0.021	0.983	----++-+---++	0	12.005	12	0.4453	cg02745822	37	8	134203435	WISP1;WISP1	0.9757637178922
cg00730887	NA	NA	10757	0.021	0.983	+---+--+---++	0	9.583	12	0.6525	cg00730887	37	4	160149604		0.9757637178922
cg03112417	NA	NA	10755	-0.021	0.983	--++++-+++--+	11.7	13.595	12	0.3273	cg03112417	37	13	112635641		0.9757637178922
cg02152982	NA	NA	10734	-0.021	0.983	-++++++--+---	42.7	20.96	12	0.05097	cg02152982	37	2	86667766	KDM3A;KDM3A	0.9757637178922
cg26821721	NA	NA	10752	0.021	0.983	-+-+--++++--+	11.3	13.523	12	0.3322	cg26821721	37	2	23859809	KLHL29	0.9757637178922
cg08380957	NA	NA	10756	0.021	0.983	-++++++-+----	0.8	12.093	12	0.4382	cg08380957	37	17	58678329	PPM1D	0.9757637178922
cg22171088	NA	NA	10755	0.021	0.983	-+--+--+---++	39.5	19.826	12	0.07046	cg22171088	37	15	25583237	UBE3A;UBE3A;UBE3A	0.9757637178922
cg24115232	NA	NA	10754	0.021	0.983	-+-+--+++---+	36.6	18.919	12	0.09051	cg24115232	37	5	1243907	SLC6A18	0.9757637178922
cg07061582	NA	NA	10754	-0.021	0.983	++++-+--++--+	24.7	15.934	12	0.1943	cg07061582	37	15	90234082	PEX11A;WDR93;WDR93	0.9757637178922
cg05500240	NA	NA	10756	-0.021	0.983	--+++-+++--+-	0	10.057	12	0.611	cg05500240	37	16	89925609	SPIRE2	0.9757637178922
cg20971488	NA	NA	10757	-0.021	0.9831	-++----++-+-+	0	11.256	12	0.5071	cg20971488	37	1	228786295	DUSP5P	0.9757637178922
cg05708536	NA	NA	10721	0.021	0.9831	+-++--+-+--+-	0	10.008	12	0.6153	cg05708536	37	1	113285118		0.9757637178922
cg14642045	NA	NA	10756	-0.021	0.9831	+-+-+++++--+-	0	9.666	12	0.6453	cg14642045	37	12	109538736	UNG;UNG	0.9757637178922
cg06854438	NA	NA	10748	0.021	0.9831	-+++-------++	6.3	12.809	12	0.383	cg06854438	37	1	220263111	BPNT1;BPNT1	0.9757637178922
cg04887321	NA	NA	10757	-0.021	0.9831	-+-+-+-+-+---	32.5	17.791	12	0.1222	cg04887321	37	16	55090590		0.9757637178922
cg24710671	NA	NA	10757	-0.021	0.9831	------++++-++	0	11.708	12	0.4694	cg24710671	37	21	45754203	C21orf2	0.9757637178922
cg09378691	NA	NA	10756	-0.021	0.9831	-++++-+--+--+	0	11.635	12	0.4754	cg09378691	37	20	44600971	ZNF335	0.9757637178922
cg12056353	NA	NA	10005	0.021	0.9831	+----+-+?+--+	13.8	12.766	11	0.3089	cg12056353	37	17	72453936		0.9757637178922
cg14126777	NA	NA	10749	-0.021	0.9831	+---+-+++-+++	0	8.447	12	0.7493	cg14126777	37	18	12659100	SPIRE1;SPIRE1	0.9757637178922
cg08468577	NA	NA	10755	0.021	0.9831	--+--+-+--+-+	44.4	21.583	12	0.04246	cg08468577	37	11	2973342	NAP1L4	0.9757637178922
cg01273384	NA	NA	10756	-0.021	0.9831	---++--+--+++	31.1	17.405	12	0.135	cg01273384	37	20	60529758	MIR1257	0.9757637178922
cg03791150	NA	NA	10744	0.021	0.9831	+-++---+--+++	0	4.552	12	0.9713	cg03791150	37	3	42542232		0.9757637178922
cg08431291	NA	NA	10755	0.021	0.9831	-+-++-+--++-+	0	5.056	12	0.9561	cg08431291	37	22	39898407	SMCR7L;SMCR7L	0.9757637178922
cg00334941	NA	NA	10742	-0.021	0.9831	-+--+-++-+---	26.6	16.346	12	0.1759	cg00334941	37	3	146964907		0.9757637178922
cg24758181	NA	NA	10757	-0.021	0.9831	+---+--+----+	21.7	15.317	12	0.2245	cg24758181	37	11	2285802		0.9757637178922
cg10584805	NA	NA	10755	-0.021	0.9831	-+++++-+-++--	4	12.502	12	0.4062	cg10584805	37	5	174115485		0.9757637178922
cg10287545	NA	NA	10756	0.021	0.9831	--+-++++--+--	12.4	13.701	12	0.3202	cg10287545	37	16	2547038	TBC1D24	0.9757637178922
cg00399938	NA	NA	10753	-0.021	0.9831	+---+---+-+-+	0	10.407	12	0.5803	cg00399938	37	22	20118646	ZDHHC8	0.9757637178922
cg09019938	NA	NA	10752	-0.021	0.9831	+-++-+-----+-	13.5	13.867	12	0.3093	cg09019938	37	10	52834498	PRKG1;PRKG1	0.9757637178922
cg26308477	NA	NA	10756	0.021	0.9831	+--+-+----+-+	32.8	17.86	12	0.12	cg26308477	37	20	44065479		0.9757637178922
cg03124680	NA	NA	10513	-0.021	0.9831	-++-++---+?--	0	4.434	11	0.9554	cg03124680	37	11	3013791	NAP1L4	0.9757637178922
cg04573653	NA	NA	10757	-0.021	0.9831	-++-++-++---+	45	21.836	12	0.0394	cg04573653	37	7	28072450	JAZF1	0.9757637178922
cg22514963	NA	NA	10756	-0.021	0.9831	++-+--------+	0	10.481	12	0.5739	cg22514963	37	12	49259997	RND1	0.9757637178922
cg21010859	NA	NA	10755	-0.021	0.9831	-+++++--+++-+	0	10.441	12	0.5773	cg21010859	37	11	27740161	BDNF;BDNF;BDNF;BDNF;BDNF	0.9757637178922
cg16800623	NA	NA	10755	-0.021	0.9831	--++----+-+-+	22.6	15.513	12	0.2146	cg16800623	37	3	87027629	VGLL3	0.9757637178922
cg22816091	NA	NA	10753	-0.021	0.9831	+-------+-+-+	0	6.219	12	0.9046	cg22816091	37	1	42611670		0.9757637178922
cg04025761	NA	NA	10757	0.021	0.9831	+---+--+-+--+	2.5	12.311	12	0.421	cg04025761	37	12	111514551	CUX2	0.9757637178922
cg20037384	NA	NA	10756	0.021	0.9831	-++--++-+++-+	0	7.583	12	0.8168	cg20037384	37	1	24069696	TCEB3	0.9757637178922
cg12891252	NA	NA	10369	-0.021	0.9831	-++++?--++--+	27.3	15.139	11	0.1762	cg12891252	37	10	43902500	HNRNPF;HNRNPF;HNRNPF;HNRNPF	0.9757637178922
cg04146883	NA	NA	10745	0.021	0.9831	----+-+--+-+-	47.8	23.01	12	0.02764	cg04146883	37	11	46062035	PHF21A;PHF21A	0.9757637178922
cg24158141	NA	NA	10755	0.021	0.9831	++--++--++++-	12.4	13.705	12	0.32	cg24158141	37	4	959998	DGKQ	0.9757637178922
cg13767768	NA	NA	10752	-0.021	0.9831	----++-++---+	40.1	20.02	12	0.0667	cg13767768	37	9	115915001	SLC31A2	0.9757637178922
cg08938793	NA	NA	10751	0.021	0.9831	---++++--++-+	52.3	25.156	12	0.0141	cg08938793	37	7	27211117	HOXA10;HOXA10	0.9757637178922
cg10773023	NA	NA	10756	-0.021	0.9831	+++----++-+--	0	10.198	12	0.5986	cg10773023	37	1	31282126		0.9757637178922
cg02960016	NA	NA	10756	-0.021	0.9831	--++++--+---+	0	6.939	12	0.8616	cg02960016	37	3	11192067	HRH1	0.9757637178922
cg09271157	NA	NA	10743	0.021	0.9831	-+---++--+-++	0	7.852	12	0.7966	cg09271157	37	10	122217376	PPAPDC1A	0.9757637178922
cg02730678	NA	NA	10745	0.021	0.9831	-+-++-+++-+--	0	7.905	12	0.7925	cg02730678	37	6	36641554		0.9757637178922
cg12788684	NA	NA	10756	-0.021	0.9831	-+++--++++-+-	0	11.256	12	0.5071	cg12788684	37	4	3748154		0.9757637178922
cg02973680	NA	NA	10757	0.021	0.9832	--++--++----+	15	14.113	12	0.2936	cg02973680	37	8	2669421		0.9757637178922
cg01213134	NA	NA	10756	0.021	0.9832	+--+-+-+--+++	19.7	14.941	12	0.2447	cg01213134	37	19	57134168	ZNF71	0.9757637178922
cg16435062	NA	NA	10755	-0.021	0.9832	+---+--++---+	36.8	18.992	12	0.08871	cg16435062	37	5	179636443	RASGEF1C	0.9757637178922
cg18159533	NA	NA	10752	0.021	0.9832	-+-++++++----	46.6	22.466	12	0.03262	cg18159533	37	12	133357242	GOLGA3	0.9757637178922
cg27196815	NA	NA	10019	-0.021	0.9832	++-+-+-?-----	0	9.817	11	0.5469	cg27196815	37	11	59523399	STX3	0.9757637178922
cg11722699	NA	NA	10753	-0.021	0.9832	-++++++---+--	31.9	17.622	12	0.1276	cg11722699	37	18	28622813	DSC3;DSC3	0.9757637178922
cg13485469	NA	NA	10756	0.021	0.9832	---+-++-+-+-+	0	7.368	12	0.8323	cg13485469	37	9	120174870	ASTN2;ASTN2;ASTN2	0.9757637178922
cg13304609	NA	NA	10756	0.021	0.9832	-++++--++----	19.2	14.845	12	0.25	cg13304609	37	1	79085162	IFI44L	0.9757637178922
cg13506296	NA	NA	10095	-0.021	0.9832	+-+?-+-+---+-	8.9	12.078	11	0.3578	cg13506296	37	9	138381427		0.9757637178922
cg02215776	NA	NA	10755	0.021	0.9832	---+++-++++--	0	6.439	12	0.8923	cg02215776	37	10	3116792	PFKP	0.9757637178922
cg25219679	NA	NA	10751	-0.021	0.9832	-+-++++-+-+-+	0	4.64	12	0.9689	cg25219679	37	17	72983634	CDR2L	0.9757637178922
cg08680414	NA	NA	10756	0.021	0.9832	++-+--+-----+	11.9	13.616	12	0.3259	cg08680414	37	19	2150944	AP3D1;AP3D1	0.9757637178922
cg03585734	NA	NA	10752	0.021	0.9832	----+--+----+	0	6.576	12	0.8843	cg03585734	37	1	15598865	FHAD1	0.9757637178922
cg02500152	NA	NA	10755	-0.021	0.9832	-++-++----+-+	0	9.946	12	0.6207	cg02500152	37	12	48357316	TMEM106C;TMEM106C;TMEM106C;TMEM106C	0.9757637178922
cg21606226	NA	NA	10092	0.021	0.9832	+--?-+--+++-+	0	9.84	11	0.5448	cg21606226	37	6	27146292		0.9757637178922
cg05857825	NA	NA	10756	-0.021	0.9832	++-+-+---+-+-	0	10.264	12	0.5928	cg05857825	37	20	31408213	MAPRE1	0.9757637178922
cg22350835	NA	NA	10757	0.021	0.9832	++--++-+--+++	11	13.485	12	0.3348	cg22350835	37	2	1868857	MYT1L	0.9757637178922
cg04383703	NA	NA	10094	-0.021	0.9832	+++?-+----++-	0	6.059	11	0.8694	cg04383703	37	12	133308700	ANKLE2	0.9757637178922
cg03558807	NA	NA	10757	-0.021	0.9832	-+++++-+--+-+	0	8.494	12	0.7454	cg03558807	37	5	111495981	NCRNA00219;SNORA13	0.9757637178922
cg09067228	NA	NA	10732	-0.021	0.9832	+---+-++-+-+-	8.2	13.066	12	0.3642	cg09067228	37	8	82434468		0.9757637178922
cg20448717	NA	NA	10749	0.021	0.9832	++-+++---++-+	6.7	12.855	12	0.3796	cg20448717	37	6	7542126	DSP;DSP;DSP;DSP	0.9757637178922
cg09041916	NA	NA	10755	0.021	0.9832	+-++++---+-+-	11	13.491	12	0.3344	cg09041916	37	10	64892889	NRBF2	0.9757637178922
cg04410838	NA	NA	10757	0.021	0.9832	+--+-++++-+--	40.9	20.289	12	0.06181	cg04410838	37	7	168579		0.9757637178922
cg06244927	NA	NA	10756	0.021	0.9832	+-+--+-+---+-	0	5.644	12	0.933	cg06244927	37	20	33589992	MYH7B	0.9757637178922
cg07929090	NA	NA	10757	-0.021	0.9832	++-+++-------	0	11.282	12	0.5049	cg07929090	37	19	52511513	ZNF615	0.9757637178922
cg16843695	NA	NA	10741	-0.021	0.9832	-+-+-+--+++--	35.9	18.722	12	0.09547	cg16843695	37	8	9911685	MSRA;MSRA	0.9757637178922
cg05414442	NA	NA	10755	0.021	0.9832	+++-+-+--++-+	26.3	16.289	12	0.1783	cg05414442	37	2	72358024	CYP26B1	0.9757637178922
cg10411590	NA	NA	10756	-0.021	0.9832	-+++---+++--+	0	5.883	12	0.9219	cg10411590	37	13	21900810		0.9757637178922
cg01014265	NA	NA	10750	-0.021	0.9832	+---++++-++-+	0	8.642	12	0.7332	cg01014265	37	10	134940829	GPR123	0.9757637178922
cg00311984	NA	NA	10756	-0.021	0.9832	+++---+-+-+-+	0	11.273	12	0.5056	cg00311984	37	8	145051668	PLEC1;PARP10	0.9757637178922
cg26884775	NA	NA	10757	-0.021	0.9832	+-+++-++-++--	47.2	22.741	12	0.03001	cg26884775	37	15	77906127	LINGO1	0.9757637178922
cg25551531	NA	NA	10756	0.021	0.9832	--+--+++-+-++	25	15.997	12	0.1914	cg25551531	37	19	2388921	TMPRSS9	0.9757637178922
cg23737626	NA	NA	10749	-0.021	0.9833	+++-+--+--++-	24.7	15.944	12	0.1938	cg23737626	37	1	112453410	KCND3;KCND3	0.9757637178922
cg03734660	NA	NA	10757	-0.021	0.9833	+-+--+-+-+--+	0.1	12.014	12	0.4445	cg03734660	37	1	156675322	CRABP2;CRABP2	0.9757637178922
cg21087321	NA	NA	10748	-0.021	0.9833	--++++++-++--	35.7	18.675	12	0.09668	cg21087321	37	6	31850465	EHMT2;EHMT2	0.9757637178922
cg22778952	NA	NA	10757	-0.021	0.9833	----++-+---++	0	8.766	12	0.7228	cg22778952	37	5	6338794	FLJ33360	0.9757637178922
cg02586198	NA	NA	10735	-0.021	0.9833	+++--++++-++-	35.5	18.594	12	0.09882	cg02586198	37	16	29820119	MAZ;MAZ	0.9757637178922
cg09796913	NA	NA	10757	0.021	0.9833	+---+-+++----	33.7	18.094	12	0.1129	cg09796913	37	7	1249199		0.9757637178922
cg10621597	NA	NA	10750	-0.021	0.9833	---+--++---++	0	7.446	12	0.8268	cg10621597	37	4	140481801		0.9757637178922
cg01024055	NA	NA	10751	0.021	0.9833	-+-+----+--+-	45.8	22.159	12	0.03578	cg01024055	37	15	63356886	TPM1;TPM1;TPM1;TPM1;TPM1;TPM1;TPM1	0.9757637178922
cg06461708	NA	NA	10755	0.021	0.9833	+++++---++--+	0	11.007	12	0.5283	cg06461708	37	7	27292322		0.9757637178922
cg21381949	NA	NA	10373	0.021	0.9833	-++--?++----+	0	6.853	11	0.8109	cg21381949	37	3	189700284	LEPREL1;LEPREL1	0.9757637178922
cg25073614	NA	NA	10751	-0.021	0.9833	-----+++-+++-	0	9.865	12	0.6278	cg25073614	37	21	44840368	SIK1	0.9757637178922
cg09075525	NA	NA	10757	0.021	0.9833	+-+-+-++-+++-	0	3.823	12	0.9864	cg09075525	37	13	25940208		0.9757637178922
cg11579758	NA	NA	10753	0.021	0.9833	----+-+-+-++-	19.1	14.828	12	0.251	cg11579758	37	4	1086637	RNF212;RNF212	0.9757637178922
cg07135446	NA	NA	10757	0.021	0.9833	++++++----+-+	0	10.936	12	0.5344	cg07135446	37	8	12990386	DLC1;DLC1	0.9757637178922
cg06808089	NA	NA	10097	-0.021	0.9833	-++?--+++--+-	0	8.303	11	0.6859	cg06808089	37	3	45708680	LIMD1	0.9757637178922
cg05636131	NA	NA	10737	-0.021	0.9833	+++---+--+--+	29	16.913	12	0.1529	cg05636131	37	7	148844053	ZNF398;ZNF398	0.9757637178922
cg10675527	NA	NA	10745	-0.021	0.9833	-+---+-+--+++	35.4	18.574	12	0.09934	cg10675527	37	8	1590039	DLGAP2	0.9757637178922
cg04897230	NA	NA	10757	-0.021	0.9833	--++--++---+-	18.7	14.759	12	0.2549	cg04897230	37	1	111147561	KCNA2	0.9757637178922
cg25024670	NA	NA	10345	0.021	0.9833	+----?--++--+	26.9	15.04	11	0.1807	cg25024670	37	12	81331796	LIN7A	0.9757637178922
cg19090784	NA	NA	10757	-0.021	0.9833	+--++-+-++-+-	1.8	12.215	12	0.4286	cg19090784	37	10	134773853		0.9757637178922
cg17510786	NA	NA	10755	-0.021	0.9833	--++--++---+-	0	10.053	12	0.6113	cg17510786	37	1	1115729	TTLL10;TTLL10	0.9757637178922
cg09441395	NA	NA	10757	-0.021	0.9833	--+++---++--+	0	10.031	12	0.6132	cg09441395	37	12	48500072	SENP1;PFKM	0.9757637178922
cg00763679	NA	NA	10756	0.021	0.9833	+-++--+----++	40.1	20.018	12	0.06675	cg00763679	37	2	242254198	SEPT2;SEPT2;HDLBP;SEPT2;SEPT2	0.9757637178922
cg11860777	NA	NA	10756	-0.021	0.9833	-+---++++-+--	0	9.38	12	0.6702	cg11860777	37	17	38609504	IGFBP4	0.9757637178922
cg17045869	NA	NA	10752	0.021	0.9833	+-++-++-----+	0	8.505	12	0.7445	cg17045869	37	5	32585604	SUB1;SUB1	0.9757637178922
cg18126320	NA	NA	10754	0.021	0.9833	-+++--+--++-+	0	6.252	12	0.9028	cg18126320	37	1	230896051	CAPN9;CAPN9	0.9757637178922
cg14585967	NA	NA	10756	0.021	0.9833	-+++-+-+++---	0	10.211	12	0.5974	cg14585967	37	9	118135710	DEC1	0.9757637178922
cg16293369	NA	NA	10361	-0.021	0.9833	+--++?-++-++-	0	10.409	11	0.494	cg16293369	37	1	173966344		0.9757637178922
cg22238209	NA	NA	10756	-0.021	0.9833	-+++--++----+	0	8.345	12	0.7576	cg22238209	37	19	35800743	MAG;MAG	0.9757637178922
cg10543797	NA	NA	10755	0.021	0.9833	-+--+-+++--+-	0	9.364	12	0.6715	cg10543797	37	1	1688123	NADK	0.9757637178922
cg11731606	NA	NA	10757	0.021	0.9833	+-++--+++--+-	32.2	17.695	12	0.1253	cg11731606	37	1	43770899	TIE1	0.9757637178922
cg18568116	NA	NA	10756	-0.021	0.9833	+----+++--+-+	11.9	13.614	12	0.326	cg18568116	37	19	18280177	PIK3R2	0.9757637178922
cg13349035	NA	NA	10756	-0.021	0.9833	--+---++++++-	0	6.681	12	0.878	cg13349035	37	6	33048310	HLA-DPB1	0.9757637178922
cg04747036	NA	NA	10752	-0.021	0.9833	++----+++--++	0	10.933	12	0.5347	cg04747036	37	2	6072981	LOC150622	0.9757637178922
cg05042697	NA	NA	10751	-0.021	0.9833	+-++-++--++--	0	10.092	12	0.6078	cg05042697	37	2	10830656	NOL10	0.9757637178922
cg01923523	NA	NA	10751	0.021	0.9833	---+-+--+-+-+	0	9.198	12	0.6859	cg01923523	37	1	3712654	LRRC47	0.9757637178922
cg03945895	NA	NA	10753	-0.021	0.9833	+++--+-+++---	17.6	14.557	12	0.2665	cg03945895	37	1	14111352	PRDM2;PRDM2;PRDM2;PRDM2	0.9757637178922
cg09420816	NA	NA	10756	-0.021	0.9833	--+++-+-++---	10.8	13.457	12	0.3367	cg09420816	37	15	77925960	LINGO1	0.9757637178922
cg12683062	NA	NA	10754	0.021	0.9833	+--+-++---+-+	0	5.861	12	0.9229	cg12683062	37	2	131851464	FAM168B	0.9757637178922
cg25786366	NA	NA	10755	-0.021	0.9833	+-++--+-+-+--	12.4	13.695	12	0.3206	cg25786366	37	22	24817597		0.9757637178922
cg26453517	NA	NA	10096	-0.021	0.9833	-+-?++-+-+++-	0	7.358	11	0.7694	cg26453517	37	5	178283861		0.9757637178922
cg12370935	NA	NA	10755	-0.021	0.9834	-+-+-+-+++++-	0	5.044	12	0.9565	cg12370935	37	17	16976475	MPRIP;MPRIP	0.9757637178922
cg26931296	NA	NA	10757	-0.021	0.9834	--++--------+	0	7.827	12	0.7985	cg26931296	37	7	150870852		0.9757637178922
cg06481158	NA	NA	10757	-0.021	0.9834	--+--++-++--+	13.3	13.833	12	0.3115	cg06481158	37	13	49549440	FNDC3A	0.9757637178922
cg02609742	NA	NA	10756	0.021	0.9834	--+++++--+---	0	4.536	12	0.9717	cg02609742	37	17	79936040	ASPSCR1	0.9757637178922
cg01910494	NA	NA	10741	-0.021	0.9834	--+-+-++++++-	2.4	12.296	12	0.4222	cg01910494	37	16	89139320		0.9757637178922
cg23481184	NA	NA	10757	0.021	0.9834	+-+-+---+----	4.9	12.616	12	0.3976	cg23481184	37	15	29793451	FAM189A1	0.9757637178922
cg02111741	NA	NA	10756	0.021	0.9834	+-----+++--+-	0	9.909	12	0.6239	cg02111741	37	17	26683554	POLDIP2;TMEM199	0.9757637178922
cg07284476	NA	NA	10756	0.021	0.9834	++-+-+++--++-	0	10.464	12	0.5753	cg07284476	37	17	65546480	PITPNC1;PITPNC1	0.9757637178922
cg16590910	NA	NA	10751	0.021	0.9834	++-+-++-+-++-	0	8.739	12	0.725	cg16590910	37	6	42928470	GNMT	0.9757637178922
cg16717723	NA	NA	10741	0.021	0.9834	+-----++--+++	0.2	12.025	12	0.4436	cg16717723	37	8	2172215		0.9757637178922
cg05415670	NA	NA	10095	0.021	0.9834	+--?--+++++-+	0	9.325	11	0.5919	cg05415670	37	16	88168312		0.9757637178922
cg04942380	NA	NA	10090	-0.021	0.9834	+--?+++--+---	11	12.357	11	0.3374	cg04942380	37	3	129149956	MBD4	0.9757637178922
cg07721779	NA	NA	10023	-0.021	0.9834	+++-+++?-++--	0	5.808	11	0.8859	cg07721779	37	20	32891238	AHCY;AHCY	0.9757637178922
cg08762734	NA	NA	10757	-0.021	0.9834	+---+--++-+-+	22.2	15.431	12	0.2187	cg08762734	37	14	104584573		0.9757637178922
cg13616033	NA	NA	10755	-0.021	0.9834	+--+--+-++++-	45.7	22.086	12	0.03656	cg13616033	37	9	90498061	C9orf79	0.9757637178922
cg04004561	NA	NA	10754	0.021	0.9834	-----++-+++++	8	13.037	12	0.3663	cg04004561	37	12	102626348		0.9757637178922
cg03252568	NA	NA	10005	0.021	0.9834	--++--++?-+++	26.8	15.021	11	0.1815	cg03252568	37	17	41727259	MEOX1;MEOX1;MEOX1	0.9757637178922
cg18854144	NA	NA	10753	-0.021	0.9834	++--------+++	39.7	19.89	12	0.06919	cg18854144	37	6	31691781	C6orf25;C6orf25;C6orf25;C6orf25;C6orf25;C6orf25	0.9757637178922
cg16445596	NA	NA	10027	-0.021	0.9834	--++-++?-+--+	0	6.701	11	0.8228	cg16445596	37	16	90075204	DBNDD1;DBNDD1	0.9757637178922
cg07401819	NA	NA	10754	0.021	0.9834	-+++---+--++-	13.7	13.907	12	0.3067	cg07401819	37	16	75766863		0.9757637178922
cg00176309	NA	NA	10754	0.021	0.9834	+---+++-----+	0	5.248	12	0.9492	cg00176309	37	21	46303258		0.9757637178922
cg22507733	NA	NA	10756	0.021	0.9834	-+++++----++-	0	8.914	12	0.7103	cg22507733	37	8	28352396	FZD3	0.9757637178922
cg17362434	NA	NA	10756	-0.021	0.9834	--+++++-+++--	0	5.102	12	0.9545	cg17362434	37	11	69832232		0.9757637178922
cg09207762	NA	NA	10749	-0.021	0.9834	-+++-++-+++--	0	11.365	12	0.498	cg09207762	37	6	10393497		0.9757637178922
cg00687612	NA	NA	10756	0.021	0.9834	++--+-+++-+--	0	7.463	12	0.8255	cg00687612	37	14	104625920	KIF26A	0.9757637178922
cg06899976	NA	NA	10750	-0.021	0.9834	+++-+--+-++--	39.9	19.969	12	0.06768	cg06899976	37	5	140430962	PCDHB1	0.9757637178922
cg00228735	NA	NA	10757	0.021	0.9834	-+-+-+++---++	3.8	12.473	12	0.4085	cg00228735	37	7	131304505		0.9757637178922
cg21139368	NA	NA	10756	0.021	0.9834	++--+-++-+-++	0	7.191	12	0.8448	cg21139368	37	8	144945696	EPPK1	0.9757637178922
cg26360881	NA	NA	10756	0.021	0.9834	++---+++--+-+	30.3	17.227	12	0.1413	cg26360881	37	21	36265744	RUNX1	0.9757637178922
cg06954481	NA	NA	10093	-0.021	0.9834	++-?+++-+-+--	0	6.944	11	0.8036	cg06954481	37	2	237076497	GBX2	0.9757637178922
cg19560692	NA	NA	10749	0.021	0.9834	+-+-++--++++-	0	8.597	12	0.7369	cg19560692	37	2	20646664	RHOB	0.9757637178922
cg06765373	NA	NA	10750	0.021	0.9834	+-----+---+++	37.2	19.123	12	0.0856	cg06765373	37	17	568565	VPS53;VPS53	0.9757637178922
cg23344964	NA	NA	10080	0.021	0.9834	+--?-+++--++-	33	16.412	11	0.1265	cg23344964	37	5	83121170		0.9757637178922
cg00197636	NA	NA	10755	-0.021	0.9834	+++--+++-++-+	0	5.615	12	0.9342	cg00197636	37	8	57906363	IMPAD1;IMPAD1	0.9757637178922
cg00029678	NA	NA	10756	0.021	0.9834	+++++++++----	0	6.265	12	0.9021	cg00029678	37	17	78354382	RNF213;LOC100294362	0.9757637178922
cg00132135	NA	NA	10753	0.021	0.9834	+++---+----+-	0	9.792	12	0.6342	cg00132135	37	12	107155510	RFX4;RFX4	0.9757637178922
cg01469284	NA	NA	10092	0.021	0.9834	--+?--+++-++-	16.8	13.225	11	0.2788	cg01469284	37	19	56600361	ZNF787	0.9757637178922
cg12681478	NA	NA	10756	-0.021	0.9834	+++-+--+--+-+	0	10.915	12	0.5362	cg12681478	37	5	36725464		0.9757637178922
cg16435627	NA	NA	10756	0.021	0.9834	+--+-++-+-+++	2.4	12.296	12	0.4222	cg16435627	37	14	51291467	NIN;NIN;NIN;NIN	0.9757637178922
cg19828277	NA	NA	10757	0.021	0.9834	-+--+-++---++	53.9	26.042	12	0.01059	cg19828277	37	6	54131017	C6orf142	0.9757637178922
cg02756835	NA	NA	10757	-0.021	0.9834	+---+-++--++-	34.8	18.412	12	0.1037	cg02756835	37	19	19765944	ATP13A1	0.9757637178922
cg08749443	NA	NA	10757	-0.021	0.9834	++-+---++-++-	11.1	13.498	12	0.3339	cg08749443	37	15	90224098	PLIN1;PLIN1	0.9757637178922
cg20895058	NA	NA	10756	-0.021	0.9834	+-+-+---+++-+	18.7	14.753	12	0.2552	cg20895058	37	14	60983335		0.9757637178922
cg02408252	NA	NA	10745	0.021	0.9834	+--+---+++--+	0	5.832	12	0.9243	cg02408252	37	11	44978996		0.9757637178922
cg03340026	NA	NA	10756	0.021	0.9834	-+---+--++--+	51.3	24.655	12	0.01654	cg03340026	37	19	1403530		0.9757637178922
cg19710323	NA	NA	10097	0.021	0.9835	-++?+-+---+++	24.4	14.541	11	0.2045	cg19710323	37	12	34499253		0.9757637178922
cg12515366	NA	NA	10755	-0.021	0.9835	++++-+----+-+	2	12.249	12	0.4259	cg12515366	37	2	8816922		0.9757637178922
cg04195684	NA	NA	10756	-0.021	0.9835	+----++++---+	0	11.249	12	0.5077	cg04195684	37	22	50515473	MLC1;MLC1	0.9757637178922
cg01524278	NA	NA	10754	0.021	0.9835	++--+++-+-+--	0	9.984	12	0.6174	cg01524278	37	12	54355460		0.9757637178922
cg08060248	NA	NA	10755	-0.021	0.9835	+--++-+---+-+	43.6	21.271	12	0.04654	cg08060248	37	16	84213494	TAF1C;TAF1C	0.9757637178922
cg16760130	NA	NA	10748	-0.021	0.9835	++-++-++-----	36.5	18.901	12	0.09094	cg16760130	37	13	43703025		0.9757637178922
cg25833989	NA	NA	10756	-0.021	0.9835	+-++++---+---	0	6.946	12	0.8612	cg25833989	37	15	74426957	ISLR2;ISLR2;ISLR2;ISLR2	0.9757637178922
cg13432012	NA	NA	10756	-0.021	0.9835	+++-+-----+-+	0	5.966	12	0.9178	cg13432012	37	18	74207438		0.9757637178922
cg04371567	NA	NA	10750	-0.021	0.9835	+----+++--++-	15.4	14.19	12	0.2887	cg04371567	37	4	8248849		0.9757637178922
cg22466350	NA	NA	10742	0.021	0.9835	+-++++-+--+--	0	9.997	12	0.6162	cg22466350	37	6	128841137	PTPRK;PTPRK	0.9757637178922
cg09516448	NA	NA	10754	0.021	0.9835	+---++--+++-+	15.7	14.238	12	0.2858	cg09516448	37	7	615735	PRKAR1B;PRKAR1B;PRKAR1B;PRKAR1B;PRKAR1B;PRKAR1B	0.9757637178922
cg25725899	NA	NA	10756	0.021	0.9835	+-+--+++++-+-	0	11.209	12	0.5111	cg25725899	37	12	117579501		0.9757637178922
cg12464233	NA	NA	10751	-0.021	0.9835	+-++-----++-+	25.6	16.133	12	0.1852	cg12464233	37	1	153940377	SLC39A1;CREB3L4	0.9757637178922
cg05848811	NA	NA	10756	0.021	0.9835	-+-+-++--+-++	11	13.481	12	0.3351	cg05848811	37	11	47270335	ACP2;NR1H3;ACP2	0.9757637178922
cg00040590	NA	NA	10755	0.021	0.9835	++-----++--+-	13.1	13.806	12	0.3132	cg00040590	37	22	17897985		0.9757637178922
cg04566359	NA	NA	10755	-0.021	0.9835	+++---++---++	0	8.003	12	0.7849	cg04566359	37	1	118147386	FAM46C	0.9757637178922
cg22884159	NA	NA	10743	-0.021	0.9835	-++-+--+++---	6.7	12.857	12	0.3795	cg22884159	37	22	39052750	CBY1;CBY1;CBY1;LOC646851;CBY1	0.9757637178922
cg22199294	NA	NA	10751	0.021	0.9835	+---++--++++-	0	5.427	12	0.9422	cg22199294	37	12	31743449	DENND5B	0.9757637178922
cg12200188	NA	NA	10756	-0.021	0.9835	-++-++-+-++-+	0	10.353	12	0.585	cg12200188	37	7	111496282	DOCK4	0.9757637178922
cg15276655	NA	NA	10756	-0.021	0.9835	+-++--+----+-	0	10.221	12	0.5965	cg15276655	37	11	111749597	FDXACB1;C11orf1	0.9757637178922
cg06471656	NA	NA	10752	0.021	0.9835	++-+++-++-+--	0	9.367	12	0.6713	cg06471656	37	9	139908875	ABCA2;ABCA2	0.9757637178922
cg03652890	NA	NA	10511	-0.021	0.9835	++-++++-++?--	0	7.866	11	0.7252	cg03652890	37	22	30685706	GATSL3	0.9757637178922
cg11776003	NA	NA	10755	-0.021	0.9835	++++---+-++-+	49.9	23.97	12	0.02053	cg11776003	37	15	98835851		0.9757637178922
cg27431396	NA	NA	10757	0.021	0.9835	+---++++---+-	0	9.409	12	0.6677	cg27431396	37	20	32250213	C20orf144;NECAB3;NECAB3	0.9757637178922
cg14078235	NA	NA	10024	0.021	0.9835	-++++--?+-+++	0	9.198	11	0.6036	cg14078235	37	6	169261355		0.9757637178922
cg13133827	NA	NA	10757	-0.021	0.9835	---+-+++---+-	0	9.255	12	0.6811	cg13133827	37	8	142189806	DENND3	0.9757637178922
cg26261973	NA	NA	10755	0.021	0.9835	-+-++++--+--+	0	9.005	12	0.7025	cg26261973	37	10	45374379		0.9757637178922
cg07313441	NA	NA	10755	-0.021	0.9835	+---+-++---++	40.6	20.217	12	0.0631	cg07313441	37	2	131520377	FAM123C;FAM123C;FAM123C;FAM123C	0.9757637178922
cg19525872	NA	NA	10756	-0.021	0.9835	+--+++--+-++-	14.3	14.003	12	0.3005	cg19525872	37	12	130934808	RIMBP2	0.9757637178922
cg21385606	NA	NA	10755	0.021	0.9835	-+++---++-+--	0	5.041	12	0.9566	cg21385606	37	21	47601150	C21orf56;C21orf56	0.9757637178922
cg02249713	NA	NA	10757	0.02	0.9836	+--+-+---++--	0	11.947	12	0.45	cg02249713	37	6	6547074	LOC285780	0.9757637178922
cg22447511	NA	NA	10756	0.021	0.9836	+--++++-----+	21.2	15.232	12	0.229	cg22447511	37	5	179085626		0.9757637178922
cg05718288	NA	NA	10751	-0.021	0.9836	+--++++---+--	54	26.073	12	0.01048	cg05718288	37	5	135526589		0.9757637178922
cg17746833	NA	NA	10755	0.021	0.9836	-+--+++-+---+	0	7.191	12	0.8447	cg17746833	37	17	39805051		0.9757637178922
cg25937972	NA	NA	10757	0.021	0.9836	+-++--++--++-	44.5	21.613	12	0.04209	cg25937972	37	4	1594181		0.9757637178922
cg08503681	NA	NA	10756	0.021	0.9836	-+-+++-++-+-+	47.2	22.722	12	0.03018	cg08503681	37	5	145895884	GPR151	0.9757637178922
cg12841579	NA	NA	10755	0.021	0.9836	--++--+--++-+	12.3	13.682	12	0.3215	cg12841579	37	17	36728764	SRCIN1	0.9757637178922
cg00272200	NA	NA	10757	0.021	0.9836	++---++---+-+	27.4	16.532	12	0.1681	cg00272200	37	5	44388972	FGF10	0.9757637178922
cg05003791	NA	NA	10752	-0.021	0.9836	+----++---++-	18.5	14.722	12	0.257	cg05003791	37	22	39746550	SYNGR1;SYNGR1	0.9757637178922
cg04744592	NA	NA	10359	0.021	0.9836	+---+?+-+----	0	3.753	11	0.9766	cg04744592	37	6	88499909		0.9757637178922
cg15767908	NA	NA	10756	-0.021	0.9836	---+++++-+--+	1.4	12.169	12	0.4322	cg15767908	37	2	28611503		0.9757637178922
cg15731180	NA	NA	10757	0.021	0.9836	+-++-++--++--	20.8	15.16	12	0.2328	cg15731180	37	7	155169936		0.9757637178922
cg11445542	NA	NA	10756	-0.021	0.9836	---++--+++-+-	42.4	20.844	12	0.05272	cg11445542	37	15	75943684	SNX33	0.9757637178922
cg09575542	NA	NA	10755	0.021	0.9836	-+--+-+++---+	0	3.991	12	0.9836	cg09575542	37	17	48704296	CACNA1G;CACNA1G;CACNA1G;CACNA1G;CACNA1G;CACNA1G;CACNA1G;CACNA1G;CACNA1G;CACNA1G;CACNA1G;CACNA1G;CACNA1G;CACNA1G	0.9757637178922
cg05121812	NA	NA	10749	-0.021	0.9836	+-++-+-+-++--	30.1	17.164	12	0.1435	cg05121812	37	18	9479570	RALBP1	0.9757637178922
cg22934237	NA	NA	10756	0.02	0.9836	----+++++--+-	0	8.797	12	0.7201	cg22934237	37	8	1830866	ARHGEF10	0.9757637178922
cg24846680	NA	NA	10756	0.021	0.9836	-+-+--++--++-	27.1	16.459	12	0.1711	cg24846680	37	1	228362309	C1orf69	0.9757637178922
cg10767818	NA	NA	10747	-0.021	0.9836	-+++-+--++-+-	24.9	15.979	12	0.1922	cg10767818	37	15	90806036		0.9757637178922
cg06848762	NA	NA	10757	0.021	0.9836	-+-+----++--+	0	9.605	12	0.6506	cg06848762	37	11	64126340	RPS6KA4;RPS6KA4	0.9757637178922
cg02332537	NA	NA	10748	0.021	0.9836	++---+---+-++	0	5.203	12	0.9509	cg02332537	37	3	46540019	RTP3	0.9757637178922
cg06528267	NA	NA	10756	0.021	0.9836	+++++++--+---	19.5	14.91	12	0.2464	cg06528267	37	7	49815642	VWC2	0.9757637178922
cg12293340	NA	NA	10750	0.021	0.9836	-+-+-+-----+-	1.2	12.146	12	0.434	cg12293340	37	4	1750442		0.9757637178922
cg07941567	NA	NA	10097	-0.021	0.9836	---?-+-+++++-	7.9	11.949	11	0.3675	cg07941567	37	20	2637452	NOP56;SNORD57;NOP56	0.9757637178922
cg16149919	NA	NA	10755	-0.021	0.9836	++--++--+-+-+	0	5.217	12	0.9503	cg16149919	37	15	99548954	LOC145814;LOC145814	0.9757637178922
cg08085853	NA	NA	10753	-0.021	0.9836	-+-++-+++----	0	7.673	12	0.8101	cg08085853	37	7	33793736		0.9757637178922
cg03460137	NA	NA	10756	0.021	0.9836	++++-----+--+	0	8.366	12	0.7559	cg03460137	37	6	100051480		0.9757637178922
cg22222999	NA	NA	10756	0.021	0.9836	+++-++-+++-+-	0	9.614	12	0.6498	cg22222999	37	1	234894712		0.9757637178922
cg15254876	NA	NA	10010	-0.021	0.9836	+---+++?-+++-	0	7.036	11	0.7962	cg15254876	37	10	77055082		0.9757637178922
cg03321773	NA	NA	10756	0.021	0.9836	-+++--+-+++-+	0	7.153	12	0.8473	cg03321773	37	15	66994926	SMAD6;SMAD6;SMAD6	0.9757637178922
cg05194618	NA	NA	10754	0.02	0.9837	-++---+--++++	0	11.841	12	0.4585	cg05194618	37	14	45432309	KLHL28;FAM179B	0.9757637178922
cg17159537	NA	NA	10756	-0.02	0.9837	+++++----+++-	0	6.561	12	0.8852	cg17159537	37	19	7554074	PEX11G	0.9757637178922
cg04444303	NA	NA	10755	-0.02	0.9837	+-+-++--+---+	18.4	14.707	12	0.2579	cg04444303	37	10	69634106		0.9757637178922
cg00762326	NA	NA	10514	0.02	0.9837	++-+--+--+?--	27.8	15.228	11	0.1723	cg00762326	37	19	18682511	UBA52;UBA52	0.9757637178922
cg03045699	NA	NA	10094	0.02	0.9837	--+?--++-+-++	0	7.436	11	0.7627	cg03045699	37	1	107737854	NTNG1;NTNG1;NTNG1	0.9757637178922
cg11734703	NA	NA	10091	0.02	0.9837	++-?+-+-+-++-	0	5.008	11	0.9308	cg11734703	37	22	50624629	TRABD	0.9757637178922
cg26967579	NA	NA	10755	-0.02	0.9837	++++--+--++--	0	8.673	12	0.7306	cg26967579	37	5	65893440	MAST4;MAST4	0.9757637178922
cg14298577	NA	NA	10753	-0.02	0.9837	+--+--+----++	16	14.286	12	0.2828	cg14298577	37	7	100272703	GNB2	0.9757637178922
cg20100022	NA	NA	10751	-0.02	0.9837	++-++----++++	47	22.642	12	0.03092	cg20100022	37	19	52800241	ZNF480	0.9757637178922
cg26149550	NA	NA	10755	0.02	0.9837	+---++---+-+-	0	11.272	12	0.5058	cg26149550	37	19	51334496	KLK15;KLK15;KLK15	0.9757637178922
cg20964304	NA	NA	10757	0.02	0.9837	-+--+-++-++++	6	12.768	12	0.3861	cg20964304	37	11	125040416	PKNOX2	0.9757637178922
cg18809600	NA	NA	10756	-0.02	0.9837	-+--+------++	12.2	13.669	12	0.3223	cg18809600	37	6	160389711	IGF2R	0.9757637178922
cg13968233	NA	NA	10756	0.02	0.9837	++--++++----+	18.2	14.668	12	0.2601	cg13968233	37	1	197564458	DENND1B;DENND1B	0.9757637178922
cg08624063	NA	NA	10507	-0.02	0.9837	+-++++---+?--	0	6.534	11	0.8354	cg08624063	37	15	45879286	PLDN	0.9757637178922
cg10712476	NA	NA	10745	-0.02	0.9837	+--+--++---++	0	10.992	12	0.5296	cg10712476	37	1	95163986		0.9757637178922
cg05589830	NA	NA	10757	-0.02	0.9837	--++-++---+-+	31.1	17.405	12	0.135	cg05589830	37	10	115863224		0.9757637178922
cg05598562	NA	NA	10744	-0.02	0.9837	++--+---+----	0	7.567	12	0.818	cg05598562	37	13	28674876	FLT3	0.9757637178922
cg09154034	NA	NA	10756	-0.02	0.9837	-++++-+---+++	0	10.085	12	0.6085	cg09154034	37	4	172846599	GALNTL6	0.9757637178922
cg06245962	NA	NA	10749	-0.02	0.9837	++-+-------++	0	8.611	12	0.7357	cg06245962	37	13	103426301	C13orf27	0.9757637178922
cg16936370	NA	NA	10757	-0.02	0.9837	---+----+---+	0	9.174	12	0.688	cg16936370	37	12	56237925	MMP19	0.9757637178922
cg21206949	NA	NA	10756	0.02	0.9837	+++++-------+	37.5	19.187	12	0.0841	cg21206949	37	14	94595582	IFI27L2	0.9757637178922
cg02024846	NA	NA	10755	0.02	0.9837	+-++++-++-+-+	1.3	12.162	12	0.4327	cg02024846	37	9	99382466	CDC14B;CDC14B	0.9757637178922
cg23396403	NA	NA	10755	0.02	0.9837	++-+-++-----+	17.8	14.591	12	0.2646	cg23396403	37	5	94890852	ARSK;ARSK;TTC37	0.9757637178922
cg23799393	NA	NA	10757	0.02	0.9837	-++---+++----	0	6.973	12	0.8594	cg23799393	37	10	60588674	BICC1	0.9757637178922
cg18306861	NA	NA	10755	0.02	0.9837	++-+--+-+---+	0	11.149	12	0.5162	cg18306861	37	14	67879101	PLEK2	0.9757637178922
cg13548554	NA	NA	10754	0.02	0.9837	--++++-+++-+-	6.4	12.82	12	0.3822	cg13548554	37	1	209997303		0.9757637178922
cg04165337	NA	NA	10734	-0.02	0.9837	+--+-+++----+	0	8.856	12	0.7151	cg04165337	37	8	697377		0.9757637178922
cg10877050	NA	NA	10757	-0.02	0.9837	---+++--++--+	0	9.542	12	0.6561	cg10877050	37	13	100741041	PCCA;PCCA	0.9757637178922
cg22267770	NA	NA	10757	0.02	0.9837	++---+-++++--	0	2.418	12	0.9984	cg22267770	37	6	10422139		0.9757637178922
cg01403844	NA	NA	10753	-0.02	0.9837	++--+-++--+++	18.6	14.74	12	0.2559	cg01403844	37	12	66565014	TMBIM4	0.9757637178922
cg11553308	NA	NA	10757	0.02	0.9837	-++---+++--++	1.2	12.141	12	0.4344	cg11553308	37	2	236479382	AGAP1;AGAP1	0.9757637178922
cg04212884	NA	NA	10757	-0.02	0.9837	-+-+++--+--+-	16.7	14.411	12	0.2753	cg04212884	37	16	67876131	CENPT;THAP11	0.9757637178922
cg04692420	NA	NA	10745	0.02	0.9837	+++-+--++----	0	4.236	12	0.9788	cg04692420	37	22	44319579	PNPLA3	0.9757637178922
cg03113475	NA	NA	10701	0.02	0.9837	++-++-++++++-	0	7.503	12	0.8227	cg03113475	37	19	12833063	TNPO2;TNPO2;TNPO2;TNPO2	0.9757637178922
cg25494814	NA	NA	10097	0.02	0.9837	---?-++---++-	0	4.612	11	0.9485	cg25494814	37	12	104709023	TXNRD1;TXNRD1;TXNRD1;TXNRD1;TXNRD1	0.9757637178922
cg00439790	NA	NA	10757	-0.02	0.9837	--+++--+-++--	0	11.118	12	0.5188	cg00439790	37	12	57532315	LRP1	0.9757637178922
cg03511957	NA	NA	10750	0.02	0.9837	--+----++++++	19.4	14.895	12	0.2472	cg03511957	37	1	167765211		0.9757637178922
cg04263186	NA	NA	10757	-0.02	0.9837	+++-+----++-+	48.8	23.423	12	0.02434	cg04263186	37	4	104640489	TACR3	0.9757637178922
cg11236452	NA	NA	10756	-0.02	0.9838	+---++-+--+-+	0	9.336	12	0.674	cg11236452	37	5	140724362	PCDHGA2;PCDHGA3;PCDHGA3;PCDHGA1	0.9757637178922
cg12052203	NA	NA	10756	-0.02	0.9838	++-+-------+-	0	9.99	12	0.6169	cg12052203	37	11	66115045	B3GNT1;B3GNT1	0.9757637178922
cg10107330	NA	NA	10757	0.02	0.9838	+-++-+----++-	0	7.854	12	0.7964	cg10107330	37	15	77922677	LINGO1	0.9757637178922
cg14306709	NA	NA	10726	-0.02	0.9838	-+-+-+++--+++	0	8.893	12	0.712	cg14306709	37	6	31547704		0.9757637178922
cg17061004	NA	NA	10754	0.02	0.9838	++--+-++---+-	0	9.34	12	0.6736	cg17061004	37	12	14420864		0.9757637178922
cg15553532	NA	NA	10749	0.02	0.9838	+----++++---+	0	10.095	12	0.6076	cg15553532	37	10	131591484		0.9757637178922
cg20255775	NA	NA	10755	-0.02	0.9838	--++-++--++-+	0	8.746	12	0.7245	cg20255775	37	12	48398370	COL2A1;COL2A1	0.9757637178922
cg03001901	NA	NA	10756	-0.02	0.9838	+-+-----++---	0	10.008	12	0.6153	cg03001901	37	19	14248008	ASF1B	0.9757637178922
cg05165689	NA	NA	10755	0.02	0.9838	+-++++--++-+-	12.7	13.75	12	0.3169	cg05165689	37	2	69534554		0.9757637178922
cg03680663	NA	NA	10727	0.02	0.9838	-++--+++---+-	0	9.893	12	0.6253	cg03680663	37	3	140071429	CLSTN2	0.9757637178922
cg22884020	NA	NA	10756	-0.02	0.9838	---++-+----++	32.5	17.766	12	0.123	cg22884020	37	3	38081186	DLEC1;DLEC1	0.9757637178922
cg05613364	NA	NA	10508	0.02	0.9838	--++---+++?++	0	4.404	11	0.9566	cg05613364	37	19	17462862	PLVAP	0.9757637178922
cg17300047	NA	NA	10348	0.02	0.9838	++-+-?--++--+	0	10.568	11	0.4801	cg17300047	37	13	49108353	RCBTB2	0.9757637178922
cg23300245	NA	NA	10492	-0.02	0.9838	+--+-++++-?--	0	8.548	11	0.6635	cg23300245	37	5	177734396	COL23A1	0.9757637178922
cg11176525	NA	NA	10757	-0.02	0.9838	----+--+++--+	16.7	14.409	12	0.2754	cg11176525	37	3	45003829	ZDHHC3;ZDHHC3;ZDHHC3	0.9757637178922
cg10238445	NA	NA	10757	-0.02	0.9838	----++----+++	0	4.347	12	0.9763	cg10238445	37	10	126256258	LHPP;LHPP	0.9757637178922
cg05680531	NA	NA	10757	0.02	0.9838	-+++++---++-+	16.9	14.449	12	0.273	cg05680531	37	7	136553327	CHRM2;CHRM2;CHRM2;CHRM2;CHRM2;CHRM2;CHRM2;CHRM2	0.9757637178922
cg21235251	NA	NA	10757	0.02	0.9838	++++++--+-+-+	0	9.271	12	0.6796	cg21235251	37	17	33569488	SLFN5	0.9757637178922
cg25568337	NA	NA	10097	0.02	0.9838	+-+?+-+-++--+	14.5	12.869	11	0.302	cg25568337	37	6	157098338	ARID1B;ARID1B;ARID1B	0.9757637178922
cg08474164	NA	NA	10757	0.02	0.9838	+--+++----+-+	41.4	20.493	12	0.05832	cg08474164	37	2	177503596		0.9757637178922
cg21674927	NA	NA	10757	-0.02	0.9838	--++-++-+++-+	0	10.132	12	0.6043	cg21674927	37	2	102644247	IL1R2;IL1R2	0.9757637178922
cg26845430	NA	NA	10754	0.02	0.9838	--+--+-++-+-+	4.4	12.554	12	0.4023	cg26845430	37	10	72384603		0.9757637178922
cg26646197	NA	NA	10757	-0.02	0.9838	--++--+++---+	17.5	14.552	12	0.2669	cg26646197	37	11	1009762	AP2A2	0.9757637178922
cg21804824	NA	NA	10756	-0.02	0.9838	+++---++--+++	7.4	12.954	12	0.3724	cg21804824	37	11	44955812	TP53I11;TP53I11	0.9757637178922
cg26993947	NA	NA	10757	0.02	0.9838	-+-+-+-+++--+	0	10.318	12	0.588	cg26993947	37	22	25333858	TMEM211	0.9757637178922
cg16581097	NA	NA	10756	0.02	0.9838	-+++----++--+	38.9	19.651	12	0.07398	cg16581097	37	17	31204643	MYO1D	0.9757637178922
cg05612904	NA	NA	10755	0.02	0.9838	-+++--+--++-+	35.5	18.616	12	0.09823	cg05612904	37	1	101491636	DPH5;DPH5;DPH5	0.9757637178922
cg09386771	NA	NA	10754	-0.02	0.9838	-----++--++-+	0	7.76	12	0.8036	cg09386771	37	16	1730594	HN1L	0.9757637178922
cg08701208	NA	NA	10756	0.02	0.9838	---+-+-+--+-+	42.6	20.924	12	0.0515	cg08701208	37	3	71700878		0.9757637178922
cg08677347	NA	NA	10757	-0.02	0.9838	+--++-+-+++-+	0	6.671	12	0.8786	cg08677347	37	8	19615514		0.9757637178922
cg25282706	NA	NA	10756	0.02	0.9838	--++-+-++++-+	39	19.663	12	0.07373	cg25282706	37	17	729231	NXN	0.9757637178922
cg22865058	NA	NA	10755	-0.02	0.9838	-+---+---++++	0	7.537	12	0.8202	cg22865058	37	11	2905931	CDKN1C;CDKN1C;CDKN1C	0.9757637178922
cg24145272	NA	NA	10507	0.02	0.9838	+------+-+?-+	21.4	13.999	11	0.2331	cg24145272	37	1	67815061	IL12RB2	0.9757637178922
cg07291889	NA	NA	10757	0.02	0.9839	+-+-+++-++--+	0	7.283	12	0.8383	cg07291889	37	8	11471712		0.9757637178922
cg15556723	NA	NA	10756	0.02	0.9839	------+++++++	45.6	22.074	12	0.0367	cg15556723	37	3	71247394	FOXP1;FOXP1	0.9757637178922
cg24956176	NA	NA	10753	0.02	0.9839	++++----+----	8.2	13.071	12	0.3639	cg24956176	37	17	33542219		0.9757637178922
cg01949498	NA	NA	10754	-0.02	0.9839	---+++++--++-	21.3	15.244	12	0.2284	cg01949498	37	8	144996666	PLEC1;PLEC1;PLEC1;PLEC1;PLEC1;PLEC1;PLEC1;PLEC1	0.9757637178922
cg12936671	NA	NA	10756	-0.02	0.9839	--++--++++---	0	10.261	12	0.5931	cg12936671	37	6	14009752		0.9757637178922
cg24532476	NA	NA	10097	0.02	0.9839	-++?-+-+-+---	0	9.237	11	0.6001	cg24532476	37	12	133424566	CHFR;CHFR;CHFR;CHFR;CHFR	0.9757637178922
cg00594167	NA	NA	10756	0.02	0.9839	+--+-+++++---	0	9.419	12	0.6668	cg00594167	37	5	131772039	C5orf56	0.9757637178922
cg23164850	NA	NA	10757	-0.02	0.9839	-+-+------+-+	21.1	15.205	12	0.2304	cg23164850	37	17	79495348	FSCN2;FSCN2	0.9757637178922
cg04842657	NA	NA	10728	-0.02	0.9839	-+++-+---+---	36.5	18.897	12	0.09105	cg04842657	37	19	40926941		0.9757637178922
cg09512004	NA	NA	10757	0.02	0.9839	+--++---++-+-	0	7.095	12	0.8513	cg09512004	37	7	158802917	LOC154822	0.9757637178922
cg00839802	NA	NA	10747	0.02	0.9839	+--+----++++-	0	10.99	12	0.5298	cg00839802	37	6	119671238	MAN1A1	0.9757637178922
cg25277187	NA	NA	10751	0.02	0.9839	-+++----+---+	31.8	17.604	12	0.1283	cg25277187	37	14	52535028	NID2	0.9757637178922
cg12174008	NA	NA	10753	-0.02	0.9839	++-+--++++--+	0	5.629	12	0.9336	cg12174008	37	7	72971728	BCL7B	0.9757637178922
cg09090941	NA	NA	10754	-0.02	0.9839	--++----++--+	0	8.949	12	0.7073	cg09090941	37	12	117319914	HRK	0.9757637178922
cg18354248	NA	NA	10748	-0.02	0.9839	-++-+-++---+-	32.2	17.706	12	0.1249	cg18354248	37	10	93390311	PPP1R3C	0.9757637178922
cg08285141	NA	NA	10757	-0.02	0.9839	-+-++++---+-+	0	11.044	12	0.5252	cg08285141	37	12	106976811	RFX4	0.9757637178922
cg01108118	NA	NA	10751	0.02	0.9839	+++++-----+++	0	10.234	12	0.5954	cg01108118	37	6	391189	IRF4	0.9757637178922
cg04370737	NA	NA	10756	0.02	0.9839	++--+++++-+--	0	6.607	12	0.8825	cg04370737	37	14	93799041	BTBD7;BTBD7;KIAA1409	0.9757637178922
cg12888039	NA	NA	10736	0.02	0.9839	+--+++--++++-	17.8	14.603	12	0.2639	cg12888039	37	1	202927266	ADIPOR1;ADIPOR1	0.9757637178922
cg17764838	NA	NA	10027	-0.02	0.9839	++---+-?+++++	0	4.471	11	0.9541	cg17764838	37	4	124534980		0.9757637178922
cg14917378	NA	NA	10757	-0.02	0.9839	+-+-+-++--+--	0	9.911	12	0.6238	cg14917378	37	14	93567545	ITPK1;ITPK1;ITPK1	0.9757637178922
cg12530191	NA	NA	10482	0.02	0.9839	+-+--+++++?+-	27.7	15.221	11	0.1726	cg12530191	37	3	43122470	C3orf39	0.9757637178922
cg24087447	NA	NA	10754	0.02	0.9839	--+-++-+--+++	0	11.627	12	0.476	cg24087447	37	12	133202758	POLE	0.9757637178922
cg07976328	NA	NA	10757	0.02	0.9839	+-----++++---	1.1	12.134	12	0.435	cg07976328	37	6	29556415	OR2H2	0.9757637178922
cg19647607	NA	NA	10750	-0.02	0.9839	-+-+++++--+-+	0	10.825	12	0.544	cg19647607	37	20	13279946	ISM1	0.9757637178922
cg10550245	NA	NA	10757	0.02	0.9839	-+-++-+++----	35	18.456	12	0.1025	cg10550245	37	7	48141749	UPP1;UPP1	0.9757637178922
cg00944421	NA	NA	10753	-0.02	0.9839	++-+--+++---+	23	15.583	12	0.2111	cg00944421	37	16	68269483	ESRP2	0.9757637178922
cg20326928	NA	NA	10755	0.02	0.9839	-++++--++++--	29.1	16.914	12	0.1528	cg20326928	37	1	16399560	FAM131C	0.9757637178922
cg27395208	NA	NA	10757	-0.02	0.9839	+--+-++-++--+	5	12.629	12	0.3966	cg27395208	37	11	128557481		0.9757637178922
cg08834057	NA	NA	10751	-0.02	0.9839	++--+-+++-+--	41.4	20.492	12	0.05834	cg08834057	37	2	42718078	KCNG3;KCNG3	0.9757637178922
cg14417468	NA	NA	10756	0.02	0.9839	--++-+++-+-+-	12.6	13.731	12	0.3182	cg14417468	37	11	78498035	ODZ4	0.9757637178922
cg03116466	NA	NA	10756	-0.02	0.9839	---+++-+---+-	35.5	18.619	12	0.09815	cg03116466	37	7	2116512	MAD1L1;MAD1L1;MAD1L1	0.9757637178922
cg17285605	NA	NA	10756	-0.02	0.9839	-+++--+++-+--	0	8.867	12	0.7142	cg17285605	37	1	109856780	SORT1	0.9757637178922
cg02480835	NA	NA	10751	0.02	0.9839	++-+--+-+++-+	3.3	12.414	12	0.413	cg02480835	37	7	23221354	NUPL2	0.9757637178922
cg01161138	NA	NA	10756	-0.02	0.9839	+-+-++-+---+-	0	6.455	12	0.8914	cg01161138	37	12	977854	HSN2;WNK1	0.9757637178922
cg16042668	NA	NA	10756	0.02	0.9839	++-+++-++-+--	30.5	17.266	12	0.1399	cg16042668	37	3	46037592	FYCO1	0.9757637178922
cg16005883	NA	NA	10756	0.02	0.9839	+++++++-+---+	0	9.05	12	0.6986	cg16005883	37	4	113558811	LARP7;C4orf21;LARP7	0.9757637178922
cg20441701	NA	NA	10754	-0.02	0.9839	++-+++-+--+-+	0	6.715	12	0.8759	cg20441701	37	7	21466380	SP4	0.9757637178922
cg09247486	NA	NA	10755	-0.02	0.9839	++-+-+---+---	0	5.807	12	0.9255	cg09247486	37	1	61437380		0.9757637178922
cg09318521	NA	NA	10753	-0.02	0.9839	++-+++--+-+--	1.5	12.183	12	0.4311	cg09318521	37	1	224301995	FBXO28;FBXO28	0.9757637178922
cg24911113	NA	NA	10097	0.02	0.9839	+-+?+-++--+--	0	10.989	11	0.4442	cg24911113	37	19	23185714		0.9757637178922
cg09447622	NA	NA	10755	-0.02	0.9839	-+--+-++--+-+	26.6	16.339	12	0.1762	cg09447622	37	6	35108605	TCP11;TCP11	0.9757637178922
cg18229422	NA	NA	10757	0.02	0.9839	-+-+++--+++-+	37.9	19.316	12	0.08118	cg18229422	37	2	176958552	HOXD13	0.9757637178922
cg26608663	NA	NA	10755	-0.02	0.9839	-++-++----+-+	0	11.081	12	0.522	cg26608663	37	16	4007772		0.9757637178922
cg15765724	NA	NA	10756	0.02	0.9839	++-++++--++-+	0	6.172	12	0.9072	cg15765724	37	2	237077151	GBX2	0.9757637178922
cg22637837	NA	NA	10757	0.02	0.984	+-+---+---++-	0	8.884	12	0.7128	cg22637837	37	5	140730092	PCDHGB1;PCDHGA2;PCDHGA1;PCDHGB1;PCDHGA3	0.9757637178922
cg07104818	NA	NA	10756	0.02	0.984	+-+++-+-----+	0	9.482	12	0.6613	cg07104818	37	1	119682616	WARS2;WARS2	0.9757637178922
cg16330247	NA	NA	10757	-0.02	0.984	+-++-+----+-+	50.4	24.201	12	0.0191	cg16330247	37	2	5834638	SOX11;SOX11	0.9757637178922
cg01883046	NA	NA	10757	0.02	0.984	+-+-+-++-+-+-	0	6.982	12	0.8588	cg01883046	37	2	174890420		0.9757637178922
cg02026637	NA	NA	10757	0.02	0.984	---+++-++-+++	0	9.829	12	0.6309	cg02026637	37	12	132348618		0.9757637178922
cg14508021	NA	NA	10729	0.02	0.984	--+---+++--++	33	17.916	12	0.1183	cg14508021	37	15	85987419	AKAP13;AKAP13	0.9757637178922
cg24153924	NA	NA	10094	0.02	0.984	-+-?++-+++---	0	8.618	11	0.6571	cg24153924	37	1	159885695		0.9757637178922
cg13725579	NA	NA	10749	-0.02	0.984	--+--+-++--++	0	10.907	12	0.5369	cg13725579	37	5	174911447	SFXN1	0.9757637178922
cg19946631	NA	NA	10755	-0.02	0.984	++---+----+-+	31.3	17.462	12	0.133	cg19946631	37	12	120933318	DYNLL1;DYNLL1;DYNLL1	0.9757637178922
cg12441791	NA	NA	10748	-0.02	0.984	++-++-----+-+	45.2	21.884	12	0.03884	cg12441791	37	4	166300667	CPE	0.9757637178922
cg15075499	NA	NA	10753	0.02	0.984	++--++++--+--	0	9.44	12	0.665	cg15075499	37	7	152589117		0.9757637178922
cg23460070	NA	NA	10754	0.02	0.984	+-+---+++--+-	0	7.593	12	0.8161	cg23460070	37	18	12846626	PTPN2;PTPN2;PTPN2	0.9757637178922
cg19935909	NA	NA	10750	0.02	0.984	-+---+-+++++-	0	9.463	12	0.6629	cg19935909	37	5	178759017	ADAMTS2;ADAMTS2	0.9757637178922
cg01785906	NA	NA	10756	0.02	0.984	--+-++++---+-	14.6	14.054	12	0.2973	cg01785906	37	6	32065659	TNXB	0.9757637178922
cg26898352	NA	NA	10521	-0.02	0.984	++++----+-?--	0	8.002	11	0.7131	cg26898352	37	4	113152877	AP1AR;AP1AR	0.9757637178922
cg16635550	NA	NA	10754	-0.02	0.984	--++-+---++-+	14.4	14.02	12	0.2995	cg16635550	37	6	31940467	STK19;STK19;DOM3Z;STK19	0.9757637178922
cg00939082	NA	NA	10757	-0.02	0.984	++---++--+--+	43	21.036	12	0.04985	cg00939082	37	10	17659779	PTPLA	0.9757637178922
cg20994097	NA	NA	10752	-0.02	0.984	+--+---+-+-++	23	15.576	12	0.2114	cg20994097	37	1	151967992	S100A10	0.9757637178922
cg12456090	NA	NA	10752	0.02	0.984	+++----+-++-+	0	11.817	12	0.4605	cg12456090	37	18	23670518	SS18;SS18	0.9757637178922
cg12136764	NA	NA	10753	-0.02	0.984	+++-+--+--++-	0	11.145	12	0.5165	cg12136764	37	3	151545449	AADAC	0.9757637178922
cg27587952	NA	NA	10756	-0.02	0.984	+-++---+----+	3.9	12.485	12	0.4076	cg27587952	37	2	120284386		0.9757637178922
cg17055950	NA	NA	10755	-0.02	0.984	++-+--+-----+	1.9	12.236	12	0.4269	cg17055950	37	17	18161888	FLII	0.9757637178922
cg17803054	NA	NA	10753	0.02	0.984	+-+-++--++--+	6.7	12.856	12	0.3796	cg17803054	37	19	40927068		0.9757637178922
cg13932794	NA	NA	10755	-0.02	0.984	--+--+--+++++	10.4	13.394	12	0.3411	cg13932794	37	14	100126196	HHIPL1;HHIPL1	0.9757637178922
cg08285289	NA	NA	10756	0.02	0.984	----++--+--+-	0	8.164	12	0.7722	cg08285289	37	5	1962501		0.9757637178922
cg14527942	NA	NA	10756	-0.02	0.984	--+-+++++-++-	0	10.236	12	0.5953	cg14527942	37	3	10276383	IRAK2	0.9757637178922
cg13332193	NA	NA	10751	0.02	0.984	-+-+-++-++-+-	0	8.432	12	0.7505	cg13332193	37	17	4795550	MINK1;MINK1;MINK1;MINK1	0.9757637178922
cg04351979	NA	NA	10755	0.02	0.984	-++-++---++-+	9.9	13.315	12	0.3465	cg04351979	37	19	7990281	CTXN1	0.9757637178922
cg11163620	NA	NA	10756	0.02	0.984	--+--+++--+-+	45.1	21.867	12	0.03903	cg11163620	37	4	157997554	GLRB;GLRB;GLRB;GLRB	0.9757637178922
cg06412435	NA	NA	10756	0.02	0.984	+--++-++--+--	7.5	12.972	12	0.3711	cg06412435	37	12	106526228	NUAK1	0.9757637178922
cg27121959	NA	NA	10756	-0.02	0.984	--++--++++-+-	0	11.817	12	0.4605	cg27121959	37	11	100905070	PGR	0.9757637178922
cg26748598	NA	NA	10757	0.02	0.984	-+--++++-+++-	20.1	15.018	12	0.2404	cg26748598	37	13	24091341		0.9757637178922
cg03472655	NA	NA	10756	-0.02	0.984	++-+-++-+-++-	9.8	13.298	12	0.3477	cg03472655	37	1	21058966	SH2D5;SH2D5;SH2D5;SH2D5	0.9757637178922
cg21325232	NA	NA	10755	0.02	0.984	-+-+-----+-++	30.6	17.29	12	0.139	cg21325232	37	20	25371667	ABHD12;ABHD12	0.9757637178922
cg24440997	NA	NA	10757	-0.02	0.984	++--+----++-+	0	11.118	12	0.5188	cg24440997	37	19	50879393	NR1H2	0.9757637178922
cg05022378	NA	NA	10753	0.02	0.9841	+++-+++-+---+	51.2	24.6	12	0.01683	cg05022378	37	19	12606767	ZNF709	0.9757637178922
cg20471241	NA	NA	10755	0.02	0.9841	++----++--+-+	18.6	14.734	12	0.2563	cg20471241	37	18	47344134		0.9757637178922
cg24409677	NA	NA	10753	-0.02	0.9841	+--+-++--+++-	0	10.023	12	0.6139	cg24409677	37	11	2019655	H19	0.9757637178922
cg25898516	NA	NA	10756	0.02	0.9841	+------+-+++-	0	11.388	12	0.496	cg25898516	37	17	80894030	TBCD	0.9757637178922
cg10506057	NA	NA	10755	-0.02	0.9841	+--+++++++-+-	36.3	18.837	12	0.09255	cg10506057	37	17	40951258	CNTD1;CCDC56	0.9757637178922
cg11281249	NA	NA	10755	-0.02	0.9841	+++++---++--+	41.2	20.415	12	0.05964	cg11281249	37	2	198570061	MARS2	0.9757637178922
cg03967798	NA	NA	10755	-0.02	0.9841	++++-+--++--+	0	6.404	12	0.8944	cg03967798	37	4	145268453		0.9757637178922
cg25993248	NA	NA	10757	0.02	0.9841	+---++-+--+-+	39	19.666	12	0.07368	cg25993248	37	5	179448958	RNF130	0.9757637178922
cg22614518	NA	NA	10757	-0.02	0.9841	--+---++-+-++	50.4	24.201	12	0.0191	cg22614518	37	7	77492522	PHTF2;PHTF2;PHTF2;PHTF2;PHTF2	0.9757637178922
cg09273212	NA	NA	10750	-0.02	0.9841	+-++-+++---++	0	8.576	12	0.7386	cg09273212	37	2	128331593	MYO7B	0.9757637178922
cg04293876	NA	NA	10752	0.02	0.9841	++--+---+-+--	34.8	18.391	12	0.1043	cg04293876	37	10	99400850	PI4K2A	0.9757637178922
cg07905673	NA	NA	10757	0.02	0.9841	-+----+-+-+-+	0	9.194	12	0.6862	cg07905673	37	3	42695580	ZBTB47	0.9757637178922
cg06726374	NA	NA	10757	0.02	0.9841	-+++-----++-+	0	11.344	12	0.4997	cg06726374	37	6	128841053	PTPRK;PTPRK	0.9757637178922
cg08591893	NA	NA	10756	0.02	0.9841	+++-------+-+	0	11.022	12	0.5271	cg08591893	37	17	73178244	SUMO2;SUMO2	0.9757637178922
cg09694782	NA	NA	10756	0.02	0.9841	--++--+++--+-	0	7.09	12	0.8516	cg09694782	37	2	97408799		0.9757637178922
cg17633020	NA	NA	10757	-0.02	0.9841	-++-+++-++---	22.9	15.558	12	0.2123	cg17633020	37	5	58335180	PDE4D;PDE4D;PDE4D	0.9757637178922
cg18435900	NA	NA	10509	-0.02	0.9841	-++-++----?-+	0	8.281	11	0.688	cg18435900	37	10	44101962	ZNF485;ZNF485	0.9757637178922
cg14797004	NA	NA	10757	-0.02	0.9841	-++---++++-+-	23.9	15.77	12	0.202	cg14797004	37	7	6238486	CYTH3	0.9757637178922
cg08175396	NA	NA	10756	0.02	0.9841	---+--+++-+++	54.4	26.3	12	0.009731	cg08175396	37	4	26559501		0.9757637178922
cg25023941	NA	NA	10757	-0.02	0.9841	--++++++--+-+	0	8.914	12	0.7103	cg25023941	37	16	29690035	QPRT	0.9757637178922
cg12665460	NA	NA	10757	0.02	0.9841	-+-+++--++--+	0	10.766	12	0.5491	cg12665460	37	19	52956657	ZNF578	0.9757637178922
cg12719030	NA	NA	10752	0.02	0.9841	++-+--+-++---	16.1	14.304	12	0.2817	cg12719030	37	12	132102811		0.9757637178922
cg24485049	NA	NA	10757	-0.02	0.9841	+-----++---++	46.9	22.578	12	0.03153	cg24485049	37	6	132968496	TAAR1	0.9757637178922
cg02418899	NA	NA	10754	0.02	0.9841	----++--+--++	0	9.222	12	0.6839	cg02418899	37	7	31092589	ADCYAP1R1	0.9757637178922
cg26135397	NA	NA	10755	0.02	0.9841	-+--+++--++-+	13.7	13.905	12	0.3068	cg26135397	37	11	10324126		0.9757637178922
cg07400453	NA	NA	10755	0.02	0.9841	-+----+-+-++-	15	14.123	12	0.2929	cg07400453	37	11	126127521	FAM118B	0.9757637178922
cg27172331	NA	NA	10757	-0.02	0.9841	-+-+--+-++---	37.5	19.198	12	0.08386	cg27172331	37	1	17906305	ARHGEF10L;ARHGEF10L	0.9757637178922
cg10089626	NA	NA	10002	0.02	0.9841	--++++-+?++--	0	3.176	11	0.9882	cg10089626	37	1	45969600	MMACHC	0.9757637178922
cg17618808	NA	NA	10756	-0.02	0.9841	++----++++--+	23.2	15.618	12	0.2094	cg17618808	37	10	135118810	TUBGCP2	0.9757637178922
cg00842259	NA	NA	10754	0.02	0.9841	+-----+-+--++	11	13.481	12	0.3351	cg00842259	37	7	42004866	GLI3	0.9757637178922
cg08092393	NA	NA	10753	0.02	0.9841	--+++++--+---	0	9.328	12	0.6747	cg08092393	37	14	64970675	ZBTB25;ZBTB1;ZBTB1	0.9757637178922
cg24525176	NA	NA	10756	0.02	0.9841	++++-----++-+	0	11.278	12	0.5052	cg24525176	37	1	47909931		0.9757637178922
cg25377468	NA	NA	10754	-0.02	0.9841	+--+-+--+-+-+	0	11.51	12	0.4858	cg25377468	37	2	27200226	MAPRE3	0.9757637178922
cg08802149	NA	NA	10755	-0.02	0.9841	-++----+++-+-	0	4.3	12	0.9774	cg08802149	37	11	4590536		0.9757637178922
cg15794947	NA	NA	10756	0.02	0.9841	+++-+--+-+---	28.9	16.872	12	0.1545	cg15794947	37	6	144736956	UTRN	0.9757637178922
cg19589494	NA	NA	10749	-0.02	0.9841	----+-++--++-	0	5.936	12	0.9193	cg19589494	37	11	9648370		0.9757637178922
cg22899163	NA	NA	10757	-0.02	0.9841	++-+-++-+++--	24.1	15.801	12	0.2005	cg22899163	37	14	70826046	COX16	0.9757637178922
cg19388017	NA	NA	10512	-0.02	0.9841	-+-+---+++?-+	13.5	12.717	11	0.3123	cg19388017	37	19	15285100	NOTCH3	0.9757637178922
cg03774288	NA	NA	10757	-0.02	0.9841	-+----+++---+	4.9	12.617	12	0.3975	cg03774288	37	10	131647543	EBF3	0.9757637178922
cg00110039	NA	NA	10748	0.02	0.9841	+-+---++--+--	0	8.21	12	0.7685	cg00110039	37	22	17638932	CECR4;CECR5;CECR5;CECR4	0.9757637178922
cg06679334	NA	NA	10017	-0.02	0.9841	+++-+--?-++--	42.8	19.244	11	0.05685	cg06679334	37	17	35241844		0.9757637178922
cg15785898	NA	NA	10744	-0.02	0.9841	+---++---++-+	44.3	21.547	12	0.04292	cg15785898	37	6	144608500		0.9757637178922
cg09328466	NA	NA	10026	-0.02	0.9841	++-++--?+---+	0	8.71	11	0.6487	cg09328466	37	7	64023458	ZNF680;ZNF680;ZNF680;ZNF680	0.9757637178922
cg08168844	NA	NA	10756	0.02	0.9841	+--++-++-++--	60.8	30.637	12	0.002237	cg08168844	37	16	29830973	C16orf53;MVP;MVP	0.9757637178922
cg14141448	NA	NA	10749	-0.02	0.9841	-+-+++--+---+	0	10.757	12	0.5498	cg14141448	37	6	30538684	ABCF1;ABCF1	0.9757637178922
cg13612480	NA	NA	10754	-0.02	0.9842	++-+--+--++--	0	9.067	12	0.6972	cg13612480	37	19	1103771	GPX4;GPX4;GPX4	0.9757637178922
cg00567922	NA	NA	10755	-0.02	0.9842	+---++---+++-	28	16.671	12	0.1624	cg00567922	37	8	73856157		0.9757637178922
cg20104535	NA	NA	10757	-0.02	0.9842	-+++-----+-+-	29.3	16.977	12	0.1504	cg20104535	37	2	172750996	SLC25A12	0.9757637178922
cg13111919	NA	NA	10757	0.02	0.9842	++-++++-+--+-	0	6.326	12	0.8988	cg13111919	37	4	185569962	CCDC111;CASP3;CASP3	0.9757637178922
cg03615269	NA	NA	10756	-0.02	0.9842	--++++----+-+	0	7.187	12	0.845	cg03615269	37	8	116679830	TRPS1	0.9757637178922
cg27364588	NA	NA	10756	0.02	0.9842	---++--+--+-+	0	9.773	12	0.6359	cg27364588	37	19	53832311		0.9757637178922
cg20801718	NA	NA	10755	-0.02	0.9842	--++--+-++---	11	13.477	12	0.3353	cg20801718	37	1	25255314	RUNX3;RUNX3	0.9757637178922
cg10540759	NA	NA	10755	0.02	0.9842	+-++++----+--	0	10.788	12	0.5472	cg10540759	37	22	19159404		0.9757637178922
cg03945800	NA	NA	10757	-0.02	0.9842	+++--+-+----+	10.5	13.41	12	0.34	cg03945800	37	16	4165515	ADCY9	0.9757637178922
cg20478264	NA	NA	10096	-0.02	0.9842	+--?++--+-+--	21.9	14.079	11	0.2287	cg20478264	37	6	27782176	HIST1H2AJ;HIST1H2BM	0.9757637178922
cg15364784	NA	NA	10755	-0.02	0.9842	++----+--++--	0	6.923	12	0.8626	cg15364784	37	14	24584561	DCAF11;DCAF11;DCAF11;DCAF11;DCAF11;DCAF11	0.9757637178922
cg01288067	NA	NA	10755	-0.02	0.9842	-+++-+---+-+-	42.6	20.907	12	0.05176	cg01288067	37	9	36572645	MELK	0.9757637178922
cg13042464	NA	NA	10723	-0.02	0.9842	--+++-+-+---+	50.7	24.335	12	0.01831	cg13042464	37	2	181873093	UBE2E3;UBE2E3	0.9757637178922
cg10329022	NA	NA	10757	-0.02	0.9842	--+-+++--++++	0	11.2	12	0.5119	cg10329022	37	2	239037498	ESPNL	0.9757637178922
cg02583740	NA	NA	10747	-0.02	0.9842	-+++---+-++--	17.5	14.544	12	0.2673	cg02583740	37	7	612613	PRKAR1B;PRKAR1B;PRKAR1B;PRKAR1B;PRKAR1B;PRKAR1B	0.9757637178922
cg21028777	NA	NA	10754	-0.02	0.9842	+-++++---+--+	0.6	12.071	12	0.44	cg21028777	37	4	146100596	OTUD4;OTUD4;OTUD4	0.9757637178922
cg26358950	NA	NA	10754	0.02	0.9842	--+---+++-+-+	30.5	17.261	12	0.1401	cg26358950	37	4	7301491	SORCS2	0.9757637178922
cg12420900	NA	NA	10749	-0.02	0.9842	++-+----+-+-+	7.1	12.918	12	0.375	cg12420900	37	10	123922863	TACC2;TACC2;TACC2;TACC2	0.9757637178922
cg03336500	NA	NA	10755	-0.02	0.9842	---+++++-+---	0	11.453	12	0.4905	cg03336500	37	8	61086216		0.9757637178922
cg06189855	NA	NA	10755	-0.02	0.9842	++++--++-++--	1.1	12.128	12	0.4354	cg06189855	37	12	88535899	TMTC3;CEP290;CEP290	0.9757637178922
cg24750627	NA	NA	10753	0.02	0.9842	+---++-+-++-+	28.1	16.696	12	0.1614	cg24750627	37	6	144387124	PLAGL1;PLAGL1	0.9757637178922
cg27136643	NA	NA	10756	-0.02	0.9842	+--+++-----++	2.9	12.353	12	0.4178	cg27136643	37	16	3493534	NAT15;ZNF597	0.9757637178922
cg04093047	NA	NA	10757	-0.02	0.9842	-+-+-----++-+	0	5.645	12	0.9329	cg04093047	37	1	32827707	LOC100128071;LOC100128071;TSSK3	0.9757637178922
cg03170619	NA	NA	10753	0.02	0.9842	+++-----+++--	0	10.228	12	0.596	cg03170619	37	11	19734107	NAV2;NAV2;NAV2;LOC100126784	0.9757637178922
cg24565747	NA	NA	10757	0.02	0.9842	--++-++++--++	11.5	13.552	12	0.3302	cg24565747	37	2	240615835		0.9757637178922
cg08886267	NA	NA	10757	-0.02	0.9842	-+--+--+---++	34.1	18.22	12	0.1092	cg08886267	37	6	71906754		0.9757637178922
cg06518222	NA	NA	10756	-0.02	0.9842	+++++----+--+	58.1	28.613	12	0.004496	cg06518222	37	5	175788872	KIAA1191;KIAA1191;KIAA1191	0.9757637178922
cg18909469	NA	NA	10756	0.02	0.9842	+++++--++----	48.8	23.459	12	0.02407	cg18909469	37	17	43212835	ACBD4;ACBD4;ACBD4;ACBD4;ACBD4	0.9757637178922
cg21425842	NA	NA	10756	0.02	0.9842	+++-++---+---	20	15.009	12	0.2409	cg21425842	37	6	26240939	HIST1H4F	0.9757637178922
cg08835847	NA	NA	10754	-0.02	0.9842	--++++----+-+	34.7	18.38	12	0.1046	cg08835847	37	17	72450692		0.9757637178922
cg09112613	NA	NA	10757	0.02	0.9842	+--++---+++--	0	11.094	12	0.5209	cg09112613	37	19	8563861	PRAM1	0.9757637178922
cg24158157	NA	NA	10755	-0.02	0.9842	-+++--++++++-	0	7.462	12	0.8257	cg24158157	37	10	124581726		0.9757637178922
cg01325409	NA	NA	10757	-0.02	0.9842	-+----++++-+-	0	10.487	12	0.5733	cg01325409	37	15	48413102	SLC24A5	0.9757637178922
cg03271080	NA	NA	10757	0.02	0.9842	--++++++----+	24.1	15.81	12	0.2001	cg03271080	37	2	86255119	POLR1A	0.9757637178922
cg20272648	NA	NA	10756	-0.02	0.9843	+--++--++---+	0.6	12.072	12	0.4399	cg20272648	37	8	37660108	GPR124	0.9757637178922
cg11111773	NA	NA	10752	-0.02	0.9843	++-+++-+-----	0	11.808	12	0.4612	cg11111773	37	2	25896178	DTNB;DTNB;DTNB;DTNB;DTNB	0.9757637178922
cg16665041	NA	NA	10757	-0.02	0.9843	-+++----+++-+	12.4	13.694	12	0.3207	cg16665041	37	20	3148787	ProSAPiP1;ProSAPiP1	0.9757637178922
cg24886391	NA	NA	10747	0.02	0.9843	--+---++-++++	11.4	13.541	12	0.331	cg24886391	37	12	132666527		0.9757637178922
cg19494591	NA	NA	10755	-0.02	0.9843	+-++---++---+	0	7.057	12	0.8538	cg19494591	37	7	140174476	MKRN1;MKRN1	0.9757637178922
cg20340302	NA	NA	10749	0.02	0.9843	+++-+-++--+-+	26.6	16.358	12	0.1754	cg20340302	37	20	55841149	BMP7	0.9757637178922
cg24071057	NA	NA	10375	0.02	0.9843	++++-?+---+++	25.8	14.83	11	0.1904	cg24071057	37	17	40873344	EZH1	0.9757637178922
cg24232092	NA	NA	10755	0.02	0.9843	++-+--+++---+	0	6.1	12	0.9109	cg24232092	37	4	1364344	KIAA1530	0.9757637178922
cg00052578	NA	NA	10737	-0.02	0.9843	-+++++-----+-	0	8.748	12	0.7243	cg00052578	37	3	132843565	TMEM108;TMEM108	0.9757637178922
cg17093138	NA	NA	10095	-0.02	0.9843	-+-?+++-++--+	0	9.355	11	0.5892	cg17093138	37	1	228160960		0.9757637178922
cg09276072	NA	NA	10756	-0.02	0.9843	---+++---++++	0	7.33	12	0.8351	cg09276072	37	16	67858885	TSNAXIP1	0.9757637178922
cg24727024	NA	NA	10756	-0.02	0.9843	+---+-++++-+-	0	10.664	12	0.5579	cg24727024	37	20	61824211		0.9757637178922
cg09177238	NA	NA	10740	0.02	0.9843	++----++++---	0	4.482	12	0.9731	cg09177238	37	1	179556363		0.9757637178922
cg16823610	NA	NA	10755	0.02	0.9843	++--+--+----+	45.2	21.894	12	0.03873	cg16823610	37	4	40856529	APBB2;APBB2;APBB2;APBB2;APBB2;APBB2;APBB2	0.9757637178922
cg06638810	NA	NA	10756	0.02	0.9843	++--++--+++--	0	10.529	12	0.5697	cg06638810	37	6	161695210	AGPAT4	0.9757637178922
cg03680790	NA	NA	10755	0.02	0.9843	+-----+++-++-	44.1	21.478	12	0.04381	cg03680790	37	12	131281661	STX2;STX2	0.9757637178922
cg00005740	NA	NA	10745	-0.02	0.9843	+---+-++-+-+-	15.3	14.16	12	0.2906	cg00005740	37	13	24079418		0.9757637178922
cg08412913	NA	NA	10752	0.02	0.9843	--++++++----+	0	10.132	12	0.6043	cg08412913	37	16	85429522		0.9757637178922
cg07972309	NA	NA	10757	0.02	0.9843	+----++-++-++	0	5.207	12	0.9507	cg07972309	37	2	152153974		0.9757637178922
cg08429023	NA	NA	10757	-0.02	0.9843	-+--+-+++-+--	0	6.968	12	0.8597	cg08429023	37	7	152564298		0.9757637178922
cg20550050	NA	NA	10757	-0.02	0.9843	+-+-+--++--++	27.5	16.549	12	0.1674	cg20550050	37	2	231683214	CAB39;CAB39;CAB39	0.9757637178922
cg24027780	NA	NA	10755	0.02	0.9843	+--+++++--+--	48.7	23.4	12	0.02452	cg24027780	37	7	150108191	LOC728743	0.9757637178922
cg12885244	NA	NA	10755	-0.02	0.9843	-+-+++-+-----	0	7.19	12	0.8448	cg12885244	37	2	88355058	KRCC1	0.9757637178922
cg05797367	NA	NA	10757	-0.02	0.9843	----+--++-+++	0	9.184	12	0.6872	cg05797367	37	6	31759806	VARS	0.9757637178922
cg10610648	NA	NA	10756	-0.02	0.9843	-+----+++--+-	41.8	20.607	12	0.05644	cg10610648	37	10	5969457	FBXO18;FBXO18	0.9757637178922
cg21177426	NA	NA	10755	-0.02	0.9843	---+---++---+	27.7	16.607	12	0.165	cg21177426	37	15	37386586	MEIS2;MEIS2;MEIS2;MEIS2;MEIS2;MEIS2;MEIS2	0.9757637178922
cg14090149	NA	NA	10027	-0.02	0.9843	++++---?--+-+	42.2	19.026	11	0.06064	cg14090149	37	9	116870365		0.9757637178922
cg17009679	NA	NA	10753	-0.02	0.9843	-+-+++-++---+	0	10.443	12	0.5771	cg17009679	37	11	17005117	PLEKHA7	0.9757637178922
cg04239558	NA	NA	10756	-0.02	0.9843	++++-+---++--	22.9	15.558	12	0.2123	cg04239558	37	2	103089729	SLC9A4	0.9757637178922
cg26453670	NA	NA	10754	0.02	0.9843	+-++--+--++-+	43.5	21.254	12	0.04678	cg26453670	37	20	55966053	RBM38;RBM38	0.9757637178922
cg04871807	NA	NA	10757	0.02	0.9843	-+-+-+-+++++-	3	12.373	12	0.4162	cg04871807	37	5	95186505	C5orf27	0.9757637178922
cg26186613	NA	NA	10757	-0.02	0.9843	--+++++-----+	2.3	12.276	12	0.4237	cg26186613	37	2	105490077		0.9757637178922
cg19354287	NA	NA	10753	-0.02	0.9843	---+-++++++++	0	11.427	12	0.4927	cg19354287	37	10	134595014	INPP5A	0.9757637178922
cg26927230	NA	NA	10096	-0.02	0.9843	-+-?-+-+--++-	0	9.988	11	0.5315	cg26927230	37	16	67206722	NOL3	0.9757637178922
cg12687069	NA	NA	10745	-0.02	0.9843	--+-+++++-++-	35.3	18.558	12	0.09977	cg12687069	37	11	5474001	OR51I2	0.9757637178922
cg14530290	NA	NA	10757	-0.02	0.9843	+--+-++---+-+	0	5.786	12	0.9265	cg14530290	37	10	80853985	ZMIZ1	0.9757637178922
cg03239591	NA	NA	10755	0.02	0.9843	---++++-----+	0	11.107	12	0.5197	cg03239591	37	6	30539540	ABCF1;ABCF1	0.9757637178922
cg26089165	NA	NA	10752	-0.02	0.9844	++---+--+--+-	52.8	25.413	12	0.01298	cg26089165	37	2	237702420		0.9757637178922
cg25190654	NA	NA	10757	0.02	0.9844	+++----+-+-+-	0	5.856	12	0.9231	cg25190654	37	12	13130178	HEBP1	0.9757637178922
cg11294356	NA	NA	10755	0.02	0.9844	++-+++-----+-	0	11.521	12	0.4849	cg11294356	37	10	89578111	ATAD1;CFLP1	0.9757637178922
cg22012659	NA	NA	10757	-0.02	0.9844	++-+--++-+-++	14.1	13.978	12	0.3021	cg22012659	37	1	112506949	KCND3;KCND3	0.9757637178922
cg15022015	NA	NA	10751	0.02	0.9844	--+-+++-+----	0	8.457	12	0.7485	cg15022015	37	17	78869527	RPTOR;RPTOR	0.9757637178922
cg25640887	NA	NA	10022	-0.02	0.9844	++-+---?+++--	6.4	11.746	11	0.383	cg25640887	37	9	100818740	NANS	0.9757637178922
cg13793681	NA	NA	10022	-0.02	0.9844	-++--+-?+++--	0	9.249	11	0.5989	cg13793681	37	10	3313302		0.9757637178922
cg18174052	NA	NA	10744	0.02	0.9844	+-+++++-++---	0	8.032	12	0.7827	cg18174052	37	1	183604830	ARPC5;RGL1;ARPC5	0.9757637178922
cg20132273	NA	NA	10724	-0.02	0.9844	-++-++--+----	0	11.861	12	0.4569	cg20132273	37	13	49549463	FNDC3A	0.9757637178922
cg01957400	NA	NA	10753	0.02	0.9844	-++-++---+--+	47.7	22.964	12	0.02803	cg01957400	37	16	81477840	CMIP	0.9757637178922
cg10559432	NA	NA	10757	0.02	0.9844	+-+--++-++--+	0	9.072	12	0.6968	cg10559432	37	20	50179543	NFATC2	0.9757637178922
cg01726792	NA	NA	10756	-0.02	0.9844	++-----+++---	11	13.489	12	0.3345	cg01726792	37	14	21509062	RNASE7	0.9757637178922
cg22107710	NA	NA	10097	-0.02	0.9844	-+-?---+--+++	0	2.416	11	0.9964	cg22107710	37	2	55289198		0.9757637178922
cg06819865	NA	NA	10754	-0.02	0.9844	+---+-+-+-+++	0	7.495	12	0.8232	cg06819865	37	4	183778237		0.9757637178922
cg00290101	NA	NA	10756	-0.02	0.9844	-+++--++++-+-	34.5	18.324	12	0.1062	cg00290101	37	11	92624742	FAT3	0.9757637178922
cg05088605	NA	NA	10757	-0.02	0.9844	+---+-++---+-	0	10.037	12	0.6127	cg05088605	37	17	79987813	LRRC45	0.9757637178922
cg22704788	NA	NA	10757	-0.02	0.9844	-----++--++++	45	21.838	12	0.03938	cg22704788	37	1	203444518	PRELP;PRELP	0.9757637178922
cg00373114	NA	NA	10741	-0.02	0.9844	+++-+++---++-	0	6.5	12	0.8888	cg00373114	37	8	43146218	POTEA;POTEA	0.9757637178922
cg21397993	NA	NA	10757	-0.02	0.9844	++++----++--+	0	9.97	12	0.6186	cg21397993	37	1	243418055	CEP170;SDCCAG8;CEP170;CEP170	0.9757637178922
cg07448584	NA	NA	10756	0.02	0.9844	++-++++---++-	23.7	15.725	12	0.2042	cg07448584	37	14	99741214		0.9757637178922
cg27046528	NA	NA	10097	0.02	0.9844	-++?+-++-+-+-	28	15.28	11	0.17	cg27046528	37	15	22984404	CYFIP1;CYFIP1	0.9757637178922
cg20428133	NA	NA	10757	0.019	0.9844	-+----++-+-+-	31.1	17.409	12	0.1349	cg20428133	37	17	79388814	BAHCC1	0.9757637178922
cg25423077	NA	NA	10729	0.02	0.9844	--++-+-----++	23.3	15.642	12	0.2082	cg25423077	37	18	59221601	CDH20	0.9757637178922
cg13678049	NA	NA	10754	0.02	0.9844	--+++-+++-+-+	0	7.929	12	0.7907	cg13678049	37	6	43149356	CUL9	0.9757637178922
cg23058435	NA	NA	10757	-0.02	0.9844	++---+--+++--	23.4	15.662	12	0.2072	cg23058435	37	14	36983949	SFTA3	0.9757637178922
cg13671721	NA	NA	10096	0.02	0.9844	--+?++-+--++-	0	9.901	11	0.5393	cg13671721	37	9	71683936	FXN;FXN;FXN	0.9757637178922
cg05124242	NA	NA	10753	-0.019	0.9844	--+-+--++-+--	15.5	14.203	12	0.288	cg05124242	37	4	47845589		0.9757637178922
cg12033014	NA	NA	10754	0.02	0.9844	+-++-+-+----+	0	6.984	12	0.8587	cg12033014	37	5	176514432	FGFR4;FGFR4	0.9757637178922
cg06222120	NA	NA	10754	0.02	0.9844	-+-+++--+-+++	10.9	13.476	12	0.3354	cg06222120	37	3	3168755	TRNT1	0.9757637178922
cg09335613	NA	NA	10753	0.02	0.9844	++-+-+---++--	0	10.674	12	0.5571	cg09335613	37	6	71999385	OGFRL1	0.9757637178922
cg27086874	NA	NA	10757	0.02	0.9844	---+--+++++-+	0	9.9	12	0.6247	cg27086874	37	5	140613820	PCDHB18	0.9757637178922
cg25482146	NA	NA	10757	0.019	0.9844	---+---+----+	2.4	12.292	12	0.4226	cg25482146	37	12	122016415	KDM2B;KDM2B	0.9757637178922
cg15966315	NA	NA	10757	0.02	0.9844	+++--+--+-+-+	27.1	16.459	12	0.1711	cg15966315	37	17	77751636	CBX2;CBX2	0.9757637178922
cg27257358	NA	NA	10755	-0.02	0.9844	---+++----++-	0	11.474	12	0.4888	cg27257358	37	8	117887081	RAD21;RAD21	0.9757637178922
cg20525378	NA	NA	10751	-0.02	0.9844	++++-+----+-+	18	14.639	12	0.2618	cg20525378	37	1	172501430	C1orf9;C1orf9	0.9757637178922
cg11296363	NA	NA	10757	-0.019	0.9844	+--+-----++-+	26.7	16.361	12	0.1752	cg11296363	37	17	61905004	FTSJ3;PSMC5;FTSJ3	0.9757637178922
cg13739410	NA	NA	10750	-0.02	0.9844	++-++-+-++---	0	10.898	12	0.5376	cg13739410	37	9	18793879	ADAMTSL1	0.9757637178922
cg07903316	NA	NA	10027	-0.02	0.9844	++++---?++---	30.9	15.923	11	0.144	cg07903316	37	10	99205749	ZDHHC16;EXOSC1;ZDHHC16;ZDHHC16;EXOSC1;ZDHHC16;ZDHHC16	0.9757637178922
cg02539855	NA	NA	10752	-0.02	0.9844	-+++----+++--	0	8.228	12	0.767	cg02539855	37	8	144241434	LY6H;LY6H;LY6H;LY6H	0.9757637178922
cg13636986	NA	NA	10729	0.02	0.9844	+--++--+++---	9.7	13.295	12	0.348	cg13636986	37	22	47556100	TBC1D22A	0.9757637178922
cg24662243	NA	NA	10742	0.02	0.9844	++----+---+-+	0	9.695	12	0.6427	cg24662243	37	6	32088661	ATF6B;ATF6B	0.9757637178922
cg05228295	NA	NA	10757	0.02	0.9844	-++++-+-++---	13.3	13.841	12	0.311	cg05228295	37	11	117049893	SIDT2	0.9757637178922
cg14058476	NA	NA	10753	0.019	0.9845	+-+---++--+++	0	9.091	12	0.6952	cg14058476	37	14	24835609	NFATC4	0.9757637178922
cg19123107	NA	NA	10748	0.019	0.9845	+--+----+++-+	0	8.444	12	0.7496	cg19123107	37	9	136324577	C9orf7;C9orf7	0.9757637178922
cg10338817	NA	NA	10757	0.019	0.9845	++-+-++------	5.2	12.662	12	0.3941	cg10338817	37	4	44728525	GNPDA2;GNPDA2	0.9757637178922
cg16307674	NA	NA	10757	0.019	0.9845	++++++-------	22.4	15.473	12	0.2166	cg16307674	37	7	155170868		0.9757637178922
cg13525333	NA	NA	10756	-0.019	0.9845	+++++-+-++--+	29.3	16.979	12	0.1504	cg13525333	37	11	117049941	SIDT2;SIDT2	0.9757637178922
cg02747950	NA	NA	10757	0.019	0.9845	++---+-++--+-	43.7	21.305	12	0.04609	cg02747950	37	15	63526883	RAB8B	0.9757637178922
cg11427928	NA	NA	10756	-0.019	0.9845	-----+++-+-+-	0	10.491	12	0.573	cg11427928	37	2	44224233	LRPPRC	0.9757637178922
cg14278612	NA	NA	10094	-0.019	0.9845	+--?++-+++++-	0	7.473	11	0.7595	cg14278612	37	9	135359963	C9orf171	0.9757637178922
cg10724054	NA	NA	10027	-0.019	0.9845	+++---+?+--+-	0	10.324	11	0.5015	cg10724054	37	17	3904396		0.9757637178922
cg15090562	NA	NA	10757	-0.019	0.9845	----++--++-++	27.5	16.548	12	0.1674	cg15090562	37	1	6534449	PLEKHG5;PLEKHG5;PLEKHG5;PLEKHG5;PLEKHG5	0.9757637178922
cg20886721	NA	NA	10757	0.019	0.9845	+-++--+-+---+	0.3	12.033	12	0.443	cg20886721	37	11	56428702	OR8U8	0.9757637178922
cg12052613	NA	NA	10754	-0.019	0.9845	--+-+--++----	0	9.947	12	0.6206	cg12052613	37	1	210266869	SYT14;SYT14;SYT14;SYT14;SYT14;SYT14	0.9757637178922
cg21328643	NA	NA	10755	-0.019	0.9845	-+-++++-++---	8.4	13.099	12	0.3619	cg21328643	37	3	37258149		0.9757637178922
cg07397296	NA	NA	10756	-0.019	0.9845	-+-+--+---+-+	6.7	12.868	12	0.3787	cg07397296	37	21	43655316	ABCG1;ABCG1;ABCG1;ABCG1;ABCG1;ABCG1	0.9757637178922
cg10770832	NA	NA	10756	0.019	0.9845	---+---++-+-+	20.6	15.12	12	0.2349	cg10770832	37	10	76803270	DUPD1	0.9757637178922
cg20816967	NA	NA	10756	0.019	0.9845	--++++---+-++	32.1	17.672	12	0.126	cg20816967	37	8	124166544		0.9757637178922
cg21846461	NA	NA	10753	0.019	0.9845	++-+---++++++	60.9	30.703	12	0.002186	cg21846461	37	2	26837952	CIB4	0.9757637178922
cg07416875	NA	NA	10756	0.019	0.9845	+---+--++----	0	10.495	12	0.5726	cg07416875	37	17	2607105	KIAA0664	0.9757637178922
cg14276379	NA	NA	10756	0.019	0.9845	+--+-+-++----	0	5.957	12	0.9182	cg14276379	37	9	97663142	C9orf3	0.9757637178922
cg26429022	NA	NA	10746	0.019	0.9845	+--+-++++--+-	0	11.85	12	0.4578	cg26429022	37	7	5186528		0.9757637178922
cg00467420	NA	NA	10757	-0.019	0.9845	++-+++---++--	56.7	27.688	12	0.006143	cg00467420	37	10	1779432	ADARB2;ADARB2	0.9757637178922
cg01881378	NA	NA	10756	-0.019	0.9845	+---++-+++-+-	0	7.96	12	0.7882	cg01881378	37	16	88560088	ZFPM1	0.9757637178922
cg20445283	NA	NA	10750	-0.019	0.9845	+---++-++--+-	0	9.569	12	0.6537	cg20445283	37	19	33360599	SLC7A9;SLC7A9;SLC7A9;SLC7A9	0.9757637178922
cg21280061	NA	NA	10755	0.019	0.9845	-+-+++---++--	0	10.81	12	0.5453	cg21280061	37	1	113008799	WNT2B	0.9757637178922
cg16253338	NA	NA	10755	-0.019	0.9845	+-++----+-++-	0	6.959	12	0.8603	cg16253338	37	5	177658991	AGXT2L2	0.9757637178922
cg13198342	NA	NA	10743	0.019	0.9845	++--+-+++-+--	0	6.945	12	0.8612	cg13198342	37	2	10687583		0.9757637178922
cg06501515	NA	NA	10757	0.019	0.9845	+--+---+--+++	17	14.451	12	0.2728	cg06501515	37	19	268801		0.9757637178922
cg00245890	NA	NA	10756	0.019	0.9845	---+-++++--+-	4.9	12.625	12	0.3969	cg00245890	37	3	58574042		0.9757637178922
cg00782811	NA	NA	10755	-0.019	0.9845	+-++---+-+---	1.6	12.195	12	0.4302	cg00782811	37	6	46293734	RCAN2	0.9757637178922
cg05040725	NA	NA	10736	0.019	0.9845	-++++--++--+-	0	10.432	12	0.5781	cg05040725	37	4	184242831	CLDN22	0.9757637178922
cg27262041	NA	NA	10743	0.019	0.9845	-+++----+--++	25.8	16.178	12	0.1832	cg27262041	37	11	19654032	NAV2	0.9757637178922
cg21616935	NA	NA	10757	-0.019	0.9845	+-----++----+	18.9	14.795	12	0.2528	cg21616935	37	18	47794231	CCDC11	0.9757637178922
cg02937491	NA	NA	10756	-0.019	0.9845	++--+-+-+-++-	7	12.898	12	0.3765	cg02937491	37	18	55888790	NEDD4L;NEDD4L;NEDD4L;NEDD4L;NEDD4L;NEDD4L;NEDD4L;NEDD4L;NEDD4L;NEDD4L	0.9757637178922
cg11045746	NA	NA	10757	-0.019	0.9845	++--+-+-+----	32.8	17.864	12	0.1199	cg11045746	37	6	116783807	FAM26F	0.9757637178922
cg11534574	NA	NA	10757	0.019	0.9845	+-+-+-+++----	0	8.085	12	0.7785	cg11534574	37	22	41739529	ZC3H7B	0.9757637178922
cg23365637	NA	NA	10755	0.019	0.9845	--++-++---+-+	0	8.187	12	0.7703	cg23365637	37	4	8271792	HTRA3	0.9757637178922
cg17251609	NA	NA	10742	-0.019	0.9845	+-++-++-++---	0	11.258	12	0.5069	cg17251609	37	3	65489574	MAGI1;MAGI1;MAGI1	0.9757637178922
cg03518799	NA	NA	10754	0.019	0.9845	+-+--++--+-++	0	9.168	12	0.6885	cg03518799	37	8	1570715	DLGAP2	0.9757637178922
cg16265906	NA	NA	10753	0.019	0.9845	+-++-+--+++-+	35.8	18.691	12	0.09627	cg16265906	37	5	115152326	CDO1;CDO1	0.9757637178922
cg25387861	NA	NA	10755	-0.019	0.9845	-+++++-+-----	32.3	17.738	12	0.1239	cg25387861	37	1	234731684		0.9757637178922
cg21428833	NA	NA	10752	-0.019	0.9845	-+++-++--+--+	0	11.488	12	0.4876	cg21428833	37	6	70506028	LMBRD1	0.9757637178922
cg08732466	NA	NA	10757	-0.019	0.9845	++-+--++-+--+	44.6	21.668	12	0.04142	cg08732466	37	1	2982592	FLJ42875;FLJ42875	0.9757637178922
cg08031769	NA	NA	10755	-0.019	0.9845	---+++-+++-+-	0	6.208	12	0.9052	cg08031769	37	3	41042969		0.9757637178922
cg12078605	NA	NA	10757	0.019	0.9845	++++-++--++-+	14	13.953	12	0.3037	cg12078605	37	2	80531500	CTNNA2;LRRTM1;CTNNA2	0.9757637178922
cg04350136	NA	NA	10754	0.019	0.9845	++-----+-++--	0	8.787	12	0.721	cg04350136	37	6	30616105	C6orf136;C6orf136;C6orf136	0.9757637178922
cg20991102	NA	NA	10742	-0.019	0.9845	----+++-++++-	27.4	16.536	12	0.1679	cg20991102	37	2	242182726	HDLBP;HDLBP	0.9757637178922
cg03002688	NA	NA	10754	0.019	0.9845	+++---+++--++	26.3	16.274	12	0.179	cg03002688	37	4	26152723		0.9757637178922
cg02430645	NA	NA	10756	0.019	0.9846	+--+---++--++	19.7	14.938	12	0.2449	cg02430645	37	13	20989325	CRYL1	0.9757637178922
cg20018806	NA	NA	10753	-0.019	0.9846	+--+-+++-+---	24.9	15.97	12	0.1926	cg20018806	37	11	59633874	TCN1	0.9757637178922
cg07464477	NA	NA	10754	-0.019	0.9846	-+++-+--++--+	27.8	16.619	12	0.1645	cg07464477	37	16	73091565	ZFHX3	0.9757637178922
cg08095852	NA	NA	10023	-0.019	0.9846	+----++?--+-+	26.5	14.968	11	0.184	cg08095852	37	4	176987020	WDR17;WDR17;WDR17;WDR17	0.9757637178922
cg16752583	NA	NA	10755	0.019	0.9846	-+-++-++++---	0	10.845	12	0.5422	cg16752583	37	7	142583731	TRPV6	0.9757637178922
cg07710883	NA	NA	10757	-0.019	0.9846	-+++++-++---+	0.2	12.027	12	0.4435	cg07710883	37	11	64972227	CAPN1	0.9757637178922
cg07394455	NA	NA	10742	-0.019	0.9846	-+--+-++++--+	12.8	13.769	12	0.3157	cg07394455	37	21	44496200	CBS	0.9757637178922
cg21287489	NA	NA	10755	0.019	0.9846	-+++--+--+--+	7.4	12.959	12	0.372	cg21287489	37	12	133758187	ZNF268;ZNF268;ZNF268;ZNF268;ZNF268;ZNF268;ZNF268;ZNF268;ZNF268;ZNF268;ZNF268;ZNF268;ZNF268;ZNF268;ZNF268;ZNF268;ZNF268;ZNF268	0.9757637178922
cg21497669	NA	NA	10757	-0.019	0.9846	-+-+----++--+	10.1	13.342	12	0.3447	cg21497669	37	12	57576889	LRP1	0.9757637178922
cg04598035	NA	NA	10757	0.019	0.9846	--++-+-+++-+-	0	11.209	12	0.5111	cg04598035	37	6	137416146		0.9757637178922
cg14136372	NA	NA	10754	0.019	0.9846	++--+-+-+--+-	11.7	13.584	12	0.328	cg14136372	37	9	139946201	ENTPD2;ENTPD2	0.9757637178922
cg03134573	NA	NA	10757	-0.019	0.9846	+-----++++-+-	4.5	12.563	12	0.4016	cg03134573	37	8	144457905	RHPN1	0.9757637178922
cg12877251	NA	NA	10755	0.019	0.9846	+----++++++--	41.2	20.404	12	0.05983	cg12877251	37	8	9760880	LOC157627	0.9757637178922
cg15749661	NA	NA	10751	0.019	0.9846	++++--++-+---	40	19.986	12	0.06735	cg15749661	37	2	208265616		0.9757637178922
cg12403956	NA	NA	10027	0.019	0.9846	-+++++-?-++-+	7.3	11.872	11	0.3733	cg12403956	37	16	86588994	MTHFSD;MTHFSD;MTHFSD;MTHFSD;MTHFSD;MTHFSD;MTHFSD;FLJ30679	0.9757637178922
cg08125503	NA	NA	10757	-0.019	0.9846	---+----+++-+	10.5	13.414	12	0.3397	cg08125503	37	17	16119344	NCOR1;PIGL	0.9757637178922
cg18140917	NA	NA	10754	-0.019	0.9846	-++---+++-+-+	38.4	19.481	12	0.07756	cg18140917	37	1	29185674	OPRD1	0.9757637178922
cg04485482	NA	NA	10757	0.019	0.9846	+++--+-+--+-+	0	2.486	12	0.9982	cg04485482	37	3	194450157		0.9757637178922
cg21235259	NA	NA	10753	0.019	0.9846	----+-++--+++	0	9.417	12	0.6669	cg21235259	37	17	33338542	RFFL;RFFL	0.9757637178922
cg12145043	NA	NA	10756	-0.019	0.9846	++-++--++-+--	0.3	12.039	12	0.4425	cg12145043	37	4	174357286		0.9757637178922
cg00021527	NA	NA	10753	0.019	0.9846	-++++-------+	14.7	14.061	12	0.2968	cg00021527	37	17	34136180	TAF15;TAF15	0.9757637178922
cg10808392	NA	NA	10754	0.019	0.9846	+----+-++--+-	0	7.109	12	0.8504	cg10808392	37	17	37604461	MED1	0.9757637178922
cg17114475	NA	NA	10754	-0.019	0.9846	-----++++--++	0	11.316	12	0.5021	cg17114475	37	6	31129466	TCF19;TCF19	0.9757637178922
cg10846980	NA	NA	10757	-0.019	0.9846	-+++--+-+-+-+	10	13.336	12	0.3451	cg10846980	37	10	119306025	EMX2;EMX2;EMX2OS	0.9757637178922
cg19710444	NA	NA	10757	0.019	0.9846	+--+-+---++-+	18.6	14.736	12	0.2562	cg19710444	37	14	73360162	DPF3	0.9757637178922
cg18271913	NA	NA	10756	0.019	0.9846	+--+--+++-+-+	0	10.28	12	0.5915	cg18271913	37	1	205561852	MFSD4	0.9757637178922
cg05429895	NA	NA	10757	0.019	0.9846	--++--+--+--+	0	5.152	12	0.9527	cg05429895	37	9	120466640	TLR4;TLR4;TLR4;TLR4	0.9757637178922
cg02459447	NA	NA	10757	0.019	0.9847	-+---+--++-++	41.2	20.412	12	0.05968	cg02459447	37	17	40830257	PLEKHH3	0.9757637178922
cg00750684	NA	NA	10757	0.019	0.9847	++----+-+-+--	25.9	16.196	12	0.1824	cg00750684	37	13	49107423	RCBTB2	0.9757637178922
cg08587845	NA	NA	10755	-0.019	0.9847	+-+-++++--+-+	21.1	15.205	12	0.2304	cg08587845	37	5	134870506	NEUROG1;NEUROG1	0.9757637178922
cg02673114	NA	NA	10756	0.019	0.9847	-+++----+-+-+	32	17.645	12	0.1269	cg02673114	37	1	95509099	ALG14	0.9757637178922
cg17826518	NA	NA	10755	0.019	0.9847	+++----++++--	0	3.72	12	0.988	cg17826518	37	1	13912116	PDPN;PDPN;PDPN;PDPN;PDPN;PDPN	0.9757637178922
cg18100532	NA	NA	10756	0.019	0.9847	-++-+--++-++-	10.8	13.456	12	0.3368	cg18100532	37	17	3500408	TRPV1;TRPV1;TRPV1	0.9757637178922
cg18028711	NA	NA	10744	0.019	0.9847	--+---+--+-++	0	8.154	12	0.773	cg18028711	37	13	45150028	TSC22D1	0.9757637178922
cg04612824	NA	NA	10748	-0.019	0.9847	++--+-+-+---+	0	11.865	12	0.4566	cg04612824	37	19	39340493	HNRNPL;HNRNPL	0.9757637178922
cg08514895	NA	NA	10746	0.019	0.9847	-+-++----+++-	0	6.318	12	0.8992	cg08514895	37	8	124286513	ZHX1;ZHX1;ZHX1;ZHX1	0.9757637178922
cg21923621	NA	NA	10752	0.019	0.9847	++++--+-+-+--	32.7	17.823	12	0.1212	cg21923621	37	20	21106966	PLK1S1;PLK1S1;PLK1S1	0.9757637178922
cg01288350	NA	NA	10742	0.019	0.9847	+-++-+-+--+++	11.4	13.547	12	0.3306	cg01288350	37	16	2136783	TSC2;TSC2;TSC2	0.9757637178922
cg21548071	NA	NA	10756	0.019	0.9847	---+-+---++++	0	10.496	12	0.5725	cg21548071	37	3	105088546	ALCAM	0.9757637178922
cg10513330	NA	NA	10753	0.019	0.9847	--++---+++++-	62.4	31.893	12	0.001437	cg10513330	37	2	28829939	PLB1;PLB1	0.9757637178922
cg06974428	NA	NA	10757	0.019	0.9847	++-+----++--+	35.3	18.552	12	0.09993	cg06974428	37	10	22972299	PIP4K2A	0.9757637178922
cg08628431	NA	NA	10756	-0.019	0.9847	-++++--+++++-	0	6.33	12	0.8986	cg08628431	37	5	14506972	TRIO	0.9757637178922
cg14306734	NA	NA	10757	0.019	0.9847	-+++-+-+-++-+	42	20.683	12	0.05523	cg14306734	37	18	34833938	BRUNOL4;BRUNOL4;BRUNOL4;BRUNOL4	0.9757637178922
cg16198723	NA	NA	10754	0.019	0.9847	++-+-+--+-+-+	0	10.228	12	0.5959	cg16198723	37	3	112359557	CCDC80;CCDC80;CCDC80	0.9757637178922
cg14991727	NA	NA	10756	0.019	0.9847	++---+++---++	4.4	12.558	12	0.402	cg14991727	37	1	65660774	AK3L1;AK3L1;AK3L1	0.9757637178922
cg02013957	NA	NA	10755	0.019	0.9847	++-+-+---++-+	0	9.733	12	0.6394	cg02013957	37	6	7390716	CAGE1;RIOK1;CAGE1;CAGE1	0.9757637178922
cg12565914	NA	NA	10756	0.019	0.9847	-+++-+--++---	15.5	14.196	12	0.2884	cg12565914	37	11	47270322	ACP2;NR1H3;ACP2	0.9757637178922
cg16590189	NA	NA	10757	0.019	0.9847	--++++---++-+	18.6	14.749	12	0.2555	cg16590189	37	5	175299798	CPLX2;CPLX2	0.9757637178922
cg12301696	NA	NA	10097	-0.019	0.9847	++-?----+---+	0	6.18	11	0.8611	cg12301696	37	11	2235010		0.9757637178922
cg03047946	NA	NA	10755	-0.019	0.9847	---++-+++---+	17.4	14.534	12	0.2679	cg03047946	37	22	41258266	XPNPEP3;DNAJB7	0.9757637178922
cg19980431	NA	NA	10736	0.019	0.9847	+-+-++-+++---	42.3	20.781	12	0.05368	cg19980431	37	11	66468390	SPTBN2	0.9757637178922
cg08859159	NA	NA	10756	0.019	0.9847	+-+-+--+-++--	34.9	18.447	12	0.1028	cg08859159	37	7	141248802		0.9757637178922
cg22704351	NA	NA	10757	-0.019	0.9847	+-+-+-++-+-+-	0	7.409	12	0.8294	cg22704351	37	2	241925548		0.9757637178922
cg03010383	NA	NA	10756	0.019	0.9847	+--+++--++-+-	0	10.343	12	0.5859	cg03010383	37	11	134254186	B3GAT1;B3GAT1	0.9757637178922
cg11694223	NA	NA	10747	0.019	0.9847	++--++-+-++--	0	10.218	12	0.5968	cg11694223	37	8	27473467	CLU	0.9757637178922
cg07372840	NA	NA	10754	-0.019	0.9847	++-+++--+----	0	8.996	12	0.7033	cg07372840	37	5	180296196		0.9757637178922
cg06528584	NA	NA	10754	0.019	0.9847	--+-++-++++--	0	9.394	12	0.6689	cg06528584	37	19	40314899		0.9757637178922
cg17035997	NA	NA	10097	-0.019	0.9847	-+-?+++++++--	0	4.304	11	0.9601	cg17035997	37	17	40705708	HSD17B1	0.9757637178922
cg24183958	NA	NA	10756	0.019	0.9847	+---+-+--++-+	14.8	14.083	12	0.2954	cg24183958	37	7	50860173	GRB10	0.9757637178922
cg03519145	NA	NA	10752	0.019	0.9847	++++-+-+--+-+	0	6.772	12	0.8723	cg03519145	37	7	6579213	GRID2IP	0.9757637178922
cg23047671	NA	NA	10756	-0.019	0.9847	-++-----++++-	0	11.632	12	0.4757	cg23047671	37	5	3393872		0.9757637178922
cg21835467	NA	NA	10026	0.019	0.9847	-+--+-+?++---	0	9.991	11	0.5312	cg21835467	37	4	2768606		0.9757637178922
cg19661328	NA	NA	10752	0.019	0.9847	-+++-++-+----	40.2	20.053	12	0.06609	cg19661328	37	18	44497371	PIAS2;PIAS2;PIAS2;PIAS2	0.9757637178922
cg09426420	NA	NA	10756	0.019	0.9847	--+---+++-++-	0	9.86	12	0.6282	cg09426420	37	7	157319491		0.9757637178922
cg23683058	NA	NA	10757	0.019	0.9847	+++++-----+-+	0	9.007	12	0.7023	cg23683058	37	18	46065067	KIAA0427;KIAA0427	0.9757637178922
cg25837104	NA	NA	10755	0.019	0.9847	+++-++--+--+-	24.1	15.813	12	0.2	cg25837104	37	17	77979890	TBC1D16	0.9757637178922
cg14776016	NA	NA	10750	-0.019	0.9847	+---++--+--++	0	6.209	12	0.9052	cg14776016	37	18	61034565	KDSR	0.9757637178922
cg04241342	NA	NA	10755	0.019	0.9847	-+-----++++++	25.2	16.035	12	0.1896	cg04241342	37	1	16336321		0.9757637178922
cg10009757	NA	NA	10755	0.019	0.9848	+-+++-+++--+-	0	7.729	12	0.8059	cg10009757	37	17	77207289	HRNBP3	0.9757637178922
cg09690989	NA	NA	10755	-0.019	0.9848	-+-+--+-+-++-	32.3	17.723	12	0.1244	cg09690989	37	17	77045769	C1QTNF1;C1QTNF1;C1QTNF1	0.9757637178922
cg08997021	NA	NA	10756	0.019	0.9848	-++++---++---	20	15	12	0.2414	cg08997021	37	13	53029627	CKAP2;CKAP2;CKAP2;CKAP2	0.9757637178922
cg00980978	NA	NA	10757	-0.019	0.9848	+---+---+++-+	0	10.573	12	0.5659	cg00980978	37	20	44098724	WFDC2	0.9757637178922
cg08012275	NA	NA	10746	-0.019	0.9848	---++--+++-+-	0	11.906	12	0.4533	cg08012275	37	11	1464300	BRSK2	0.9757637178922
cg11911286	NA	NA	10741	0.019	0.9848	-----++----++	0	10.196	12	0.5988	cg11911286	37	2	109177239		0.9757637178922
cg00207731	NA	NA	10756	0.019	0.9848	-+----++-+--+	21.4	15.264	12	0.2273	cg00207731	37	15	91416118	FURIN	0.9757637178922
cg09452568	NA	NA	10756	-0.019	0.9848	+-+-++-++--+-	0	8.85	12	0.7157	cg09452568	37	5	54275198	ESM1;ESM1	0.9757637178922
cg12518734	NA	NA	10756	-0.019	0.9848	---+++-+--+-+	38.1	19.378	12	0.07981	cg12518734	37	17	39891458	HAP1;HAP1;HAP1	0.9757637178922
cg06320418	NA	NA	10749	-0.019	0.9848	+--+-+++---+-	32.1	17.663	12	0.1263	cg06320418	37	16	766888	METRN	0.9757637178922
cg13590711	NA	NA	10755	0.019	0.9848	+---+-++++++-	43	21.061	12	0.0495	cg13590711	37	14	30440498		0.9757637178922
cg10653782	NA	NA	10757	-0.019	0.9848	+++-+---+++-+	0	6.557	12	0.8855	cg10653782	37	11	107461899	ELMOD1;ELMOD1;ELMOD1;LOC643923;ELMOD1	0.9757637178922
cg11002227	NA	NA	10753	-0.019	0.9848	++-++++-+++--	51.5	24.747	12	0.01607	cg11002227	37	3	155588016	GMPS	0.9757637178922
cg19675142	NA	NA	10755	-0.019	0.9848	--+-+-+++-+--	22.3	15.454	12	0.2176	cg19675142	37	1	116107015		0.9757637178922
cg14480222	NA	NA	10755	-0.019	0.9848	+-+++--+++--+	6.5	12.84	12	0.3808	cg14480222	37	5	174982750		0.9757637178922
cg18393172	NA	NA	10757	0.019	0.9848	-+--+++++-++-	25.2	16.037	12	0.1895	cg18393172	37	19	58837257	ZSCAN22	0.9757637178922
cg21780393	NA	NA	10756	-0.019	0.9848	--+-++--+-++-	0	7.629	12	0.8134	cg21780393	37	17	46618919		0.9757637178922
cg15700180	NA	NA	10757	-0.019	0.9848	-++--+-+++--+	0	6.801	12	0.8705	cg15700180	37	18	56435859		0.9757637178922
cg17244462	NA	NA	10752	0.019	0.9848	+---+++--++-+	0	6.716	12	0.8758	cg17244462	37	4	114682885	CAMK2D;CAMK2D;CAMK2D;CAMK2D;CAMK2D;CAMK2D;CAMK2D;CAMK2D;CAMK2D;CAMK2D;CAMK2D;CAMK2D	0.9757637178922
cg00534684	NA	NA	10753	-0.019	0.9848	++----+--+-+-	14.9	14.106	12	0.294	cg00534684	37	1	28504648	PTAFR;PTAFR;PTAFR;PTAFR	0.9757637178922
cg05606948	NA	NA	10757	-0.019	0.9848	++--+--++-+--	31	17.401	12	0.1351	cg05606948	37	13	24408286	MIPEP	0.9757637178922
cg07676849	NA	NA	10756	0.019	0.9848	-+++--+--+++-	30.2	17.193	12	0.1425	cg07676849	37	11	71845665	FOLR3	0.9757637178922
cg07278975	NA	NA	10757	-0.019	0.9848	+--+-++--++--	0	9.755	12	0.6375	cg07278975	37	11	78285994	NARS2;NARS2	0.9757637178922
cg00018024	NA	NA	10734	0.019	0.9848	++-++++++++--	0	7.947	12	0.7893	cg00018024	37	10	134600848	NKX6-2	0.9757637178922
cg00503804	NA	NA	10757	0.019	0.9848	++-++++-++-++	0	10.752	12	0.5503	cg00503804	37	16	50581707	NKD1	0.9757637178922
cg12303261	NA	NA	10757	0.019	0.9848	-++-++---+--+	0	11.207	12	0.5113	cg12303261	37	2	103353026	MFSD9	0.9757637178922
cg09589308	NA	NA	10756	-0.019	0.9848	-+++-++-+----	53.5	25.784	12	0.01152	cg09589308	37	3	19307629	KCNH8	0.9757637178922
cg23413051	NA	NA	10757	-0.019	0.9848	+---+++++--+-	0	11.641	12	0.4749	cg23413051	37	17	75557265		0.9757637178922
cg17315132	NA	NA	10741	-0.019	0.9848	--+---+-+++--	15.8	14.26	12	0.2844	cg17315132	37	17	27169875	C17orf63;C17orf63	0.9757637178922
cg09144905	NA	NA	10755	0.019	0.9848	++--+-++-+++-	0	11.456	12	0.4903	cg09144905	37	13	78280893	SLAIN1	0.9757637178922
cg16908552	NA	NA	10756	-0.019	0.9848	+-+-++++----+	8.8	13.16	12	0.3575	cg16908552	37	1	231174153	FAM89A	0.9757637178922
cg21313980	NA	NA	10754	0.019	0.9848	---+--++-+++-	15.8	14.256	12	0.2847	cg21313980	37	6	166851372	RPS6KA2;RPS6KA2	0.9757637178922
cg24794992	NA	NA	10756	0.019	0.9848	--+-+-++-+++-	25	15.991	12	0.1917	cg24794992	37	16	21689897	OTOA	0.9757637178922
cg04525892	NA	NA	10722	0.019	0.9848	--+-+--+++++-	29.6	17.034	12	0.1483	cg04525892	37	12	65822627	MSRB3;MSRB3	0.9757637178922
cg02028489	NA	NA	10756	0.019	0.9848	++---+-+---+-	0	11.291	12	0.5041	cg02028489	37	16	31505237	C16orf58	0.9757637178922
cg17842997	NA	NA	10755	-0.019	0.9848	---++-+-++-+-	0	11.896	12	0.454	cg17842997	37	2	108941716		0.9757637178922
cg09107053	NA	NA	10754	0.019	0.9848	++----+++--++	12.2	13.663	12	0.3228	cg09107053	37	1	230985709	C1orf198;C1orf198;C1orf198	0.9757637178922
cg04864807	NA	NA	10757	0.019	0.9848	++++-+-+----+	17.6	14.559	12	0.2665	cg04864807	37	2	121412139		0.9757637178922
cg11590405	NA	NA	10757	0.019	0.9848	+-+++---++---	34.3	18.274	12	0.1076	cg11590405	37	7	35577258		0.9757637178922
cg21464091	NA	NA	10756	-0.019	0.9848	-++-----++---	45.9	22.185	12	0.03549	cg21464091	37	20	5100652	PCNA;PCNA	0.9757637178922
cg08151866	NA	NA	10096	0.019	0.9848	+-+?-++-+-+--	35.4	17.04	11	0.1067	cg08151866	37	19	15343425	EPHX3;EPHX3	0.9757637178922
cg05728656	NA	NA	10757	-0.019	0.9848	+-++-+--+++-+	7.8	13.022	12	0.3674	cg05728656	37	6	31628427	C6orf47;C6orf47	0.9757637178922
cg08421057	NA	NA	10754	-0.019	0.9848	-++--++-++--+	11.1	13.494	12	0.3342	cg08421057	37	4	170541546	CLCN3;CLCN3	0.9757637178922
cg14538374	NA	NA	10755	-0.019	0.9848	--++-+--+--++	4.7	12.589	12	0.3996	cg14538374	37	10	97416594	ALDH18A1;ALDH18A1	0.9757637178922
cg21424940	NA	NA	10757	-0.019	0.9848	+++--+-+++--+	38	19.364	12	0.08012	cg21424940	37	7	19158666	TWIST1	0.9757637178922
cg25168494	NA	NA	10755	0.019	0.9849	+-+-+++--+--+	53.1	25.58	12	0.0123	cg25168494	37	2	63286355		0.9757637178922
cg06088639	NA	NA	10747	0.019	0.9849	+++-+-++--++-	0	10.633	12	0.5606	cg06088639	37	7	98988729	ARPC1B	0.9757637178922
cg24293044	NA	NA	10757	-0.019	0.9849	+-++-+---++-+	56.4	27.526	12	0.006486	cg24293044	37	6	151815526	C6orf97	0.9757637178922
cg05904013	NA	NA	10757	0.019	0.9849	----+-+++--++	0	8.313	12	0.7602	cg05904013	37	7	128579933	IRF5;IRF5;IRF5;IRF5;IRF5;IRF5;IRF5	0.9757637178922
cg04477404	NA	NA	10740	0.019	0.9849	---+--++++++-	0	6.161	12	0.9078	cg04477404	37	4	161403211		0.9757637178922
cg26105280	NA	NA	10756	-0.019	0.9849	--++--+++---+	0	11.358	12	0.4985	cg26105280	37	1	11159908	EXOSC10;EXOSC10;EXOSC10;EXOSC10	0.9757637178922
cg01821751	NA	NA	10756	-0.019	0.9849	+-++--+-+---+	0	6.288	12	0.9009	cg01821751	37	17	56071745		0.9757637178922
cg05217331	NA	NA	10024	-0.019	0.9849	--++-++?----+	33.9	16.654	11	0.1186	cg05217331	37	2	231190414	SP140L	0.9757637178922
cg14478036	NA	NA	10756	0.019	0.9849	-++-+-++-----	0	6.669	12	0.8787	cg14478036	37	9	19173124		0.9757637178922
cg26981781	NA	NA	10757	-0.019	0.9849	---+++-++++--	0	11.358	12	0.4985	cg26981781	37	6	33152524	COL11A2;COL11A2;COL11A2	0.9757637178922
cg08339023	NA	NA	10757	-0.019	0.9849	----+++-++--+	36.9	19.029	12	0.08783	cg08339023	37	12	57873732	ARHGAP9;ARHGAP9	0.9757637178922
cg09376680	NA	NA	10756	0.019	0.9849	----++---++-+	8	13.042	12	0.366	cg09376680	37	3	87040426	VGLL3	0.9757637178922
cg02716833	NA	NA	10757	0.019	0.9849	--+--++++-++-	0	8.833	12	0.7171	cg02716833	37	12	48741770	ZNF641	0.9757637178922
cg10139614	NA	NA	10757	0.019	0.9849	--++-+--++++-	11.1	13.495	12	0.3341	cg10139614	37	16	88878480	APRT;APRT	0.9757637178922
cg07985164	NA	NA	10755	0.019	0.9849	-+--++-+++-+-	0	8.722	12	0.7265	cg07985164	37	15	93196523	FAM174B	0.9757637178922
cg21093043	NA	NA	10733	-0.019	0.9849	----+-+++-+++	0	11.007	12	0.5283	cg21093043	37	8	40392927	ZMAT4;ZMAT4	0.9757637178922
cg11529924	NA	NA	10025	0.019	0.9849	-----++?--+++	41.3	18.734	11	0.06603	cg11529924	37	21	47545200	COL6A2;COL6A2;COL6A2	0.9757637178922
cg18112235	NA	NA	10757	-0.019	0.9849	-+++----+-+-+	8	13.038	12	0.3663	cg18112235	37	2	196451226		0.9757637178922
cg22862746	NA	NA	10756	0.019	0.9849	--+-++--++--+	21.6	15.299	12	0.2255	cg22862746	37	8	53477545	FAM150A	0.9757637178922
cg03103023	NA	NA	10756	-0.019	0.9849	-+-----+++---	24.7	15.945	12	0.1938	cg03103023	37	1	25088406	CLIC4	0.9757637178922
cg24185055	NA	NA	10757	0.019	0.9849	-+----+++--+-	32.9	17.883	12	0.1193	cg24185055	37	11	1262175	MUC5B	0.9757637178922
cg23105820	NA	NA	10020	0.019	0.9849	+--+++-?+-++-	57.2	25.676	11	0.007249	cg23105820	37	6	29624956	MOG;MOG;MOG;MOG;MOG;MOG;MOG;MOG;MOG;MOG;MOG;MOG;MOG;MOG;MOG;MOG;MOG;MOG;MOG;MOG;MOG;MOG	0.9757637178922
cg05635121	NA	NA	10757	0.019	0.9849	--++-----+--+	8.1	13.064	12	0.3644	cg05635121	37	17	7154132	C17orf81;DULLARD;C17orf81;C17orf81;C17orf81;DULLARD	0.9757637178922
cg02633363	NA	NA	10757	-0.019	0.9849	-+-----++---+	0	6.197	12	0.9058	cg02633363	37	5	149906179	NDST1	0.9757637178922
cg01564135	NA	NA	10749	0.019	0.9849	+++--+--+++-+	35.9	18.727	12	0.09534	cg01564135	37	7	27281216	EVX1	0.9757637178922
cg15522984	NA	NA	10754	0.019	0.9849	--++++--+++--	22.8	15.551	12	0.2127	cg15522984	37	1	182991683	LAMC1	0.9757637178922
cg15994999	NA	NA	10755	0.019	0.9849	+++++++--+-+-	39.8	19.926	12	0.0685	cg15994999	37	5	154317917	GEMIN5	0.9757637178922
cg15072405	NA	NA	10097	0.019	0.9849	---?-+++++---	52.9	23.373	11	0.01565	cg15072405	37	11	63958176	STIP1	0.9757637178922
cg15486123	NA	NA	10755	0.019	0.9849	-+-+++++--+++	0	4.096	12	0.9816	cg15486123	37	1	152881815	IVL	0.9757637178922
cg24901098	NA	NA	10749	0.019	0.9849	+-+--++--+--+	26.9	16.411	12	0.1731	cg24901098	37	7	45962054	IGFBP3;IGFBP3	0.9757637178922
cg08291342	NA	NA	10754	0.019	0.9849	-+++++----+-+	22.3	15.436	12	0.2185	cg08291342	37	4	4398276	D4S234E;D4S234E	0.9757637178922
cg07634706	NA	NA	10097	-0.019	0.9849	+--?++++---+-	9.6	12.165	11	0.3514	cg07634706	37	16	57438524	CCL17	0.9757637178922
cg15620384	NA	NA	10751	0.019	0.9849	--+++-+++++-+	0	9.739	12	0.6389	cg15620384	37	6	34164405		0.9757637178922
cg20223728	NA	NA	10756	-0.019	0.9849	--+-+-+-+---+	38.7	19.59	12	0.07526	cg20223728	37	6	6006398	NRN1	0.9757637178922
cg03364015	NA	NA	10744	-0.019	0.9849	-----+--+++++	0	9.385	12	0.6697	cg03364015	37	11	69454423	CCND1	0.9757637178922
cg18436203	NA	NA	10748	0.019	0.9849	-++-+----+--+	28.1	16.692	12	0.1616	cg18436203	37	1	29508578	SFRS4;SFRS4	0.9757637178922
cg17091301	NA	NA	10757	-0.019	0.9849	-++++-++--++-	0	7.514	12	0.8218	cg17091301	37	2	133171381		0.9757637178922
cg10625705	NA	NA	10757	-0.019	0.9849	-+++-+--+++-+	51.6	24.802	12	0.01579	cg10625705	37	20	307320	SOX12	0.9757637178922
cg19354746	NA	NA	10755	0.019	0.9849	+++++++-+-+--	17.9	14.617	12	0.2631	cg19354746	37	22	50969673	TYMP;ODF3B;TYMP;TYMP	0.9757637178922
cg17859502	NA	NA	10757	-0.019	0.9849	+--+--+++--+-	0	6.472	12	0.8904	cg17859502	37	15	71586893	THSD4	0.9757637178922
cg04354805	NA	NA	10756	0.019	0.9849	++--++-------	0	8.771	12	0.7223	cg04354805	37	1	27152792	ZDHHC18	0.9757637178922
cg00790395	NA	NA	10749	0.019	0.9849	+++--+++--+-+	8.8	13.16	12	0.3575	cg00790395	37	10	94822172	CYP26C1	0.9757637178922
cg25768734	NA	NA	10756	-0.019	0.9849	-+++----+--++	0	9.771	12	0.636	cg25768734	37	7	27152583	HOXA3;HOXA3;HOXA3	0.9757637178922
cg24383018	NA	NA	10756	0.019	0.9849	+-+--+++++--+	0	9.209	12	0.685	cg24383018	37	7	1989451	MAD1L1;MAD1L1;MAD1L1	0.9757637178922
cg23293999	NA	NA	10756	0.019	0.9849	----++-+-++++	0	7.872	12	0.7951	cg23293999	37	7	106826042	HBP1	0.9757637178922
cg27531731	NA	NA	10751	-0.019	0.9849	+--+++---+---	0	11.928	12	0.4515	cg27531731	37	7	75362554	HIP1	0.9757637178922
cg04790357	NA	NA	10755	0.019	0.9849	-++-++--++---	57.8	28.423	12	0.004794	cg04790357	37	5	40680416	PTGER4;PTGER4	0.9757637178922
cg03074579	NA	NA	10757	-0.019	0.9849	--+-++-++-+-+	49.3	23.669	12	0.02255	cg03074579	37	13	50155502	RCBTB1	0.9757637178922
cg19970425	NA	NA	10755	-0.019	0.9849	+----++--++-+	0	5.28	12	0.9479	cg19970425	37	15	55581976	RAB27A;RAB27A	0.9757637178922
cg20176194	NA	NA	10756	0.019	0.9849	-+-+--+--++-+	18.6	14.748	12	0.2555	cg20176194	37	2	220173205	PTPRN	0.9757637178922
cg10980102	NA	NA	10754	0.019	0.9849	-----++-+++--	27.9	16.649	12	0.1633	cg10980102	37	12	6166874	VWF	0.9757637178922
cg00944599	NA	NA	10512	0.019	0.9849	+---++++-+?+-	8.5	12.016	11	0.3624	cg00944599	37	7	98479808	TRRAP	0.9757637178922
cg04600170	NA	NA	10756	0.019	0.9849	+-++++++-++--	3.5	12.438	12	0.4112	cg04600170	37	10	102484499		0.9757637178922
cg22757472	NA	NA	10755	-0.019	0.9849	------+++-+-+	0	11.489	12	0.4875	cg22757472	37	2	234358746	DGKD;DGKD	0.9757637178922
cg16370645	NA	NA	10755	-0.019	0.9849	-+++----++--+	6.6	12.847	12	0.3803	cg16370645	37	5	145316353	SH3RF2	0.9757637178922
cg02749784	NA	NA	10754	-0.019	0.985	+++---++--+-+	14	13.948	12	0.3041	cg02749784	37	8	120219927	MAL2	0.9757637178922
cg18486707	NA	NA	10755	-0.019	0.985	+----+++++--+	0	5.529	12	0.9379	cg18486707	37	6	33175225	RING1;MIR219-1	0.9757637178922
cg04841245	NA	NA	10754	-0.019	0.985	+++-+--+-++-+	7.8	13.015	12	0.3679	cg04841245	37	2	240233109	HDAC4	0.9757637178922
cg14708218	NA	NA	10744	0.019	0.985	--++--+-+---+	0	3.197	12	0.994	cg14708218	37	10	124638991	LOC399815;FAM24B	0.9757637178922
cg05037210	NA	NA	10752	0.019	0.985	+-+--++-+-+-+	23.6	15.707	12	0.205	cg05037210	37	17	80010528	GPS1;GPS1;RFNG	0.9757637178922
cg00823095	NA	NA	10757	-0.019	0.985	-+-++--+-++--	0	8.226	12	0.7673	cg00823095	37	1	208416449	PLXNA2	0.9757637178922
cg20744654	NA	NA	10742	-0.019	0.985	-++++--++----	5.6	12.708	12	0.3907	cg20744654	37	13	107574622		0.9757637178922
cg17177599	NA	NA	10754	0.019	0.985	-++-+----+--+	4.2	12.527	12	0.4044	cg17177599	37	2	128213844		0.9757637178922
cg12060786	NA	NA	10757	0.019	0.985	--++--++++--+	6.4	12.826	12	0.3818	cg12060786	37	6	31803718	C6orf48;C6orf48;SNORD52	0.9757637178922
cg21793517	NA	NA	10375	0.019	0.985	+----?++-+++-	0	3.9	11	0.9728	cg21793517	37	6	157323292	ARID1B;ARID1B;ARID1B	0.9757637178922
cg02265056	NA	NA	10756	0.019	0.985	-+-+--+-++---	0	5.129	12	0.9535	cg02265056	37	19	49016928	LMTK3	0.9757637178922
cg00561674	NA	NA	10756	-0.019	0.985	+-++--++-+---	0	11.965	12	0.4485	cg00561674	37	11	92615215	FAT3	0.9757637178922
cg18022917	NA	NA	10505	0.019	0.985	-+-+--+++-?++	0	9.12	11	0.6108	cg18022917	37	2	233391274	CHRND	0.9757637178922
cg17210014	NA	NA	10756	-0.019	0.985	-++++++-+++--	0	8.941	12	0.708	cg17210014	37	10	88025642	GRID1;MIR346	0.9757637178922
cg07513435	NA	NA	10755	0.019	0.985	--+++-++++---	0	10.072	12	0.6097	cg07513435	37	19	571744	BSG;BSG;BSG	0.9757637178922
cg14238986	NA	NA	10754	0.019	0.985	-+-++--+++-+-	37.2	19.094	12	0.08628	cg14238986	37	6	32071835	TNXB	0.9757637178922
cg05894910	NA	NA	10734	0.019	0.985	---+++---++-+	47.8	22.976	12	0.02793	cg05894910	37	2	68547341	CNRIP1;CNRIP1	0.9757637178922
cg07242563	NA	NA	10756	-0.019	0.985	+++++----+---	44	21.432	12	0.0444	cg07242563	37	16	79634675	MAF;MAF	0.9757637178922
cg15597096	NA	NA	10756	0.019	0.985	-+++-+-++-+-+	0	9.275	12	0.6793	cg15597096	37	1	37113074		0.9757637178922
cg21140292	NA	NA	10756	0.019	0.985	+++-+-+--+--+	26.8	16.389	12	0.1741	cg21140292	37	9	2015788	SMARCA2;SMARCA2	0.9757637178922
cg04464548	NA	NA	10092	0.019	0.985	++-?--+++----	0	10.238	11	0.5091	cg04464548	37	7	127742473		0.9757637178922
cg16512239	NA	NA	10755	-0.019	0.985	+-++++--+---+	0	9.366	12	0.6714	cg16512239	37	15	51058050	SPPL2A	0.9757637178922
cg25935911	NA	NA	10755	0.019	0.985	+++++-++-+-+-	19.4	14.885	12	0.2478	cg25935911	37	9	122132261	DBC1	0.9757637178922
cg04982359	NA	NA	10757	-0.019	0.985	+------++--+-	0	7.543	12	0.8197	cg04982359	37	3	10294832	TATDN2	0.9757637178922
cg18297745	NA	NA	10757	-0.019	0.985	-+--+-+---+++	0	4.46	12	0.9736	cg18297745	37	3	147016780		0.9757637178922
cg12178496	NA	NA	10756	0.019	0.985	+-+---++-+---	1.7	12.21	12	0.4289	cg12178496	37	14	100740802	YY1	0.9757637178922
cg23646044	NA	NA	10755	0.019	0.985	--++--+++-++-	6.5	12.839	12	0.3808	cg23646044	37	17	42941002	EFTUD2;EFTUD2	0.9757637178922
cg18894028	NA	NA	10096	-0.019	0.985	---?+-++--++-	36.5	17.313	11	0.09895	cg18894028	37	11	68156978	LRP5	0.9757637178922
cg06951969	NA	NA	10757	-0.019	0.985	-++++----++-+	43.5	21.221	12	0.04724	cg06951969	37	15	66996086	SMAD6;SMAD6	0.9757637178922
cg08696470	NA	NA	10742	-0.019	0.985	++-+++--+---+	9.1	13.198	12	0.3548	cg08696470	37	17	2496187	PAFAH1B1	0.9757637178922
cg17011964	NA	NA	10755	0.019	0.985	--+---++++-++	22.3	15.436	12	0.2184	cg17011964	37	13	107142673	EFNB2	0.9757637178922
cg26232715	NA	NA	10755	-0.019	0.985	+++++-+-++---	24.1	15.813	12	0.2	cg26232715	37	4	47839218	CORIN	0.9757637178922
cg10474350	NA	NA	10753	0.019	0.985	+-+++-+--+---	6.3	12.812	12	0.3829	cg10474350	37	7	27196555	HOXA7	0.9757637178922
cg02921350	NA	NA	10757	0.019	0.985	++++-++-++---	5.4	12.679	12	0.3928	cg02921350	37	14	69260300	ZFP36L1	0.9757637178922
cg00007326	NA	NA	10757	-0.019	0.985	-++----+-++-+	0	7.927	12	0.7908	cg00007326	37	19	13366046	CACNA1A;CACNA1A	0.9757637178922
cg25648250	NA	NA	10756	0.019	0.985	--++-+--++-+-	0	10.642	12	0.5598	cg25648250	37	5	86564633	RASA1;RASA1	0.9757637178922
cg24411972	NA	NA	10757	-0.019	0.985	-----++-++-++	0	8.655	12	0.7321	cg24411972	37	10	134754396	C10orf93	0.9757637178922
cg09489128	NA	NA	10756	0.019	0.985	++--+---+-+-+	8	13.05	12	0.3654	cg09489128	37	19	55791986	HSPBP1;HSPBP1	0.9757637178922
cg22850128	NA	NA	10754	0.019	0.985	+-++++++++---	42.8	20.975	12	0.05075	cg22850128	37	1	68654112	GPR177;GPR177	0.9757637178922
cg10836173	NA	NA	10757	0.019	0.985	+-+-+----+--+	16.4	14.349	12	0.279	cg10836173	37	21	35445342	MRPS6;SLC5A3	0.9757637178922
cg21889414	NA	NA	10756	-0.019	0.985	+-+++-+++---+	12.5	13.707	12	0.3198	cg21889414	37	5	166620727		0.9757637178922
cg19538699	NA	NA	10752	0.019	0.985	+---++--++--+	11.9	13.625	12	0.3253	cg19538699	37	3	112281021	SLC35A5;ATG3;SLC35A5	0.9757637178922
cg03447699	NA	NA	10757	-0.019	0.9851	++-++-------+	0	10.259	12	0.5932	cg03447699	37	2	2547117		0.9757637178922
cg04265492	NA	NA	10757	0.019	0.9851	--++--++--+-+	0	5.297	12	0.9473	cg04265492	37	1	32220996	BAI2	0.9757637178922
cg00647658	NA	NA	10757	0.019	0.9851	--+-+++-+++-+	0	6.313	12	0.8995	cg00647658	37	16	54227814		0.9757637178922
cg01837969	NA	NA	10750	0.019	0.9851	-+-+++---+--+	2.3	12.28	12	0.4235	cg01837969	37	15	38364996		0.9757637178922
cg00685795	NA	NA	10756	-0.019	0.9851	++-+++----+-+	0	9.012	12	0.7019	cg00685795	37	17	40713781	COASY;COASY;COASY;COASY;COASY	0.9757637178922
cg14431850	NA	NA	10755	-0.019	0.9851	--+-+--+-+-++	30.2	17.192	12	0.1425	cg14431850	37	9	107666012	ABCA1	0.9757637178922
cg26215727	NA	NA	10756	0.019	0.9851	++----++---++	13.1	13.802	12	0.3135	cg26215727	37	12	6485537	SCNN1A;SCNN1A;SCNN1A	0.9757637178922
cg05741837	NA	NA	10755	-0.019	0.9851	-+++++--++-+-	14.6	14.052	12	0.2974	cg05741837	37	8	27632005	ESCO2	0.9757637178922
cg03063806	NA	NA	10094	0.019	0.9851	-++?--++-+---	0	9.523	11	0.5737	cg03063806	37	5	175786840	KIAA1191;KIAA1191;KIAA1191	0.9757637178922
cg16773899	NA	NA	10752	-0.019	0.9851	++++-++--++-+	33	17.901	12	0.1187	cg16773899	37	5	83680326	EDIL3;EDIL3	0.9757637178922
cg22990871	NA	NA	10756	-0.019	0.9851	-+-+-++-++-+-	0	4.266	12	0.9782	cg22990871	37	21	43377577		0.9757637178922
cg18186235	NA	NA	10753	-0.019	0.9851	+++--++--+-+-	4.9	12.62	12	0.3973	cg18186235	37	14	69283504		0.9757637178922
cg22133704	NA	NA	10024	-0.019	0.9851	-+-+--+?+++-+	0	10.866	11	0.4546	cg22133704	37	11	5617926	TRIM6-TRIM34;TRIM6;TRIM6-TRIM34;TRIM6;TRIM6	0.9757637178922
cg07610178	NA	NA	10756	-0.019	0.9851	+--++++----++	5.7	12.731	12	0.3889	cg07610178	37	16	3458948	ZNF174	0.9757637178922
cg14940962	NA	NA	10757	0.019	0.9851	++-----+-++++	0	10.009	12	0.6152	cg14940962	37	7	148799130		0.9757637178922
cg22098742	NA	NA	10756	0.019	0.9851	-+---+++--++-	13.7	13.902	12	0.307	cg22098742	37	6	31936565	SKIV2L	0.9757637178922
cg11118962	NA	NA	10756	0.019	0.9851	-++++-+-----+	0	7.228	12	0.8422	cg11118962	37	3	171685460		0.9757637178922
cg21440764	NA	NA	10753	0.019	0.9851	-+-+++--++-+-	16.8	14.418	12	0.2748	cg21440764	37	8	11755993		0.9757637178922
cg06739004	NA	NA	10755	-0.019	0.9851	+-+--+-+--+-+	0	7.165	12	0.8465	cg06739004	37	7	99751594	C7orf59	0.9757637178922
cg06048910	NA	NA	10755	0.019	0.9851	+-----++-+++-	0	10.393	12	0.5815	cg06048910	37	11	2925473	SLC22A18;SLC22A18;SLC22A18AS	0.9757637178922
cg24589292	NA	NA	10757	0.019	0.9851	-+-+-+++--+-+	7.2	12.931	12	0.3741	cg24589292	37	7	5613955		0.9757637178922
cg20732027	NA	NA	10757	0.019	0.9851	+-++----++---	19.2	14.855	12	0.2495	cg20732027	37	12	54694878	NFE2	0.9757637178922
cg20871904	NA	NA	10755	0.019	0.9851	--+++++--+-+-	51.6	24.792	12	0.01584	cg20871904	37	4	69215305	YTHDC1;YTHDC1	0.9757637178922
cg02755938	NA	NA	10757	0.019	0.9851	++-+-+------+	0	5.988	12	0.9167	cg02755938	37	18	11850146	CHMP1B;GNAL;GNAL;GNAL	0.9757637178922
cg05962404	NA	NA	10749	-0.019	0.9851	+--+++--++--+	15.5	14.193	12	0.2886	cg05962404	37	11	62414563	GANAB;GANAB;INTS5	0.9757637178922
cg10919344	NA	NA	10757	0.019	0.9851	++++--+----+-	25.8	16.17	12	0.1836	cg10919344	37	11	59210634	OR5A1	0.9757637178922
cg20936183	NA	NA	10756	0.019	0.9851	-+-+++++----+	7.3	12.939	12	0.3735	cg20936183	37	1	5357644		0.9757637178922
cg02109381	NA	NA	10757	-0.019	0.9851	+--++++--++-+	0	7.209	12	0.8435	cg02109381	37	11	118436844	C11orf60;C11orf60	0.9757637178922
cg17415555	NA	NA	10757	-0.019	0.9851	--++-+--+-+-+	0	5.759	12	0.9278	cg17415555	37	12	83081389	TMTC2	0.9757637178922
cg15857739	NA	NA	10754	0.019	0.9851	++----+++--++	11.7	13.587	12	0.3279	cg15857739	37	11	69913966		0.9757637178922
cg21613905	NA	NA	10014	-0.019	0.9851	-+-++--?+--++	18.6	13.521	11	0.2606	cg21613905	37	4	26585903	TBC1D19	0.9757637178922
cg20111980	NA	NA	10364	0.019	0.9851	-++--?--+++-+	12.4	12.553	11	0.3236	cg20111980	37	4	6676796	LOC93622	0.9757637178922
cg19273467	NA	NA	10756	-0.019	0.9851	++++-+---++-+	12.5	13.72	12	0.319	cg19273467	37	1	32110819	PEF1	0.9757637178922
cg03785696	NA	NA	10757	-0.019	0.9851	++---+--++---	35.4	18.59	12	0.09892	cg03785696	37	7	27224460	HOXA11AS;HOXA11	0.9757637178922
cg03520597	NA	NA	10097	-0.019	0.9851	++-?++-+--+--	0	9.036	11	0.6185	cg03520597	37	11	2372120		0.9757637178922
cg02071795	NA	NA	10757	0.019	0.9851	-++-++-+-++--	0	9.203	12	0.6855	cg02071795	37	14	23442517	JUB;JUB	0.9757637178922
cg07535903	NA	NA	10754	0.019	0.9852	--++++-+--+++	0	10.018	12	0.6144	cg07535903	37	3	97594844	CRYBG3	0.9757637178922
cg06190759	NA	NA	10754	0.019	0.9852	++-+++--++-++	11.9	13.62	12	0.3256	cg06190759	37	16	71757240		0.9757637178922
cg27330824	NA	NA	10754	-0.019	0.9852	-+-+----+++++	30.6	17.281	12	0.1393	cg27330824	37	6	106440663		0.9757637178922
cg01413268	NA	NA	10757	-0.019	0.9852	-+++---+--+-+	0	3.359	12	0.9924	cg01413268	37	19	51602462	CTU1	0.9757637178922
cg16892553	NA	NA	10754	0.019	0.9852	-++++-++++---	0	5.257	12	0.9488	cg16892553	37	17	46035108	PRR15L;PRR15L	0.9757637178922
cg03722909	NA	NA	10754	-0.019	0.9852	----++-+--+++	0	7.66	12	0.8111	cg03722909	37	18	42324965	SETBP1;SETBP1	0.9757637178922
cg24768463	NA	NA	10757	0.019	0.9852	--+++-+-+--+-	0	11.998	12	0.4459	cg24768463	37	12	7043676	ATN1;ATN1	0.9757637178922
cg24111137	NA	NA	10757	0.019	0.9852	-+++++---+--+	39.8	19.946	12	0.06811	cg24111137	37	8	59324179	UBXN2B	0.9757637178922
cg23690350	NA	NA	10757	0.019	0.9852	--+-++-+--+-+	49.1	23.584	12	0.02316	cg23690350	37	7	27201523		0.9757637178922
cg13474877	NA	NA	10026	-0.018	0.9852	+-++++-?--+-+	0	6.578	11	0.8322	cg13474877	37	9	5450724	CD274	0.9757637178922
cg00739155	NA	NA	10754	0.019	0.9852	---+-++++-+--	11.1	13.491	12	0.3344	cg00739155	37	17	36832423	C17orf96	0.9757637178922
cg08664412	NA	NA	10074	0.019	0.9852	++-?++---++--	0	10.114	11	0.5201	cg08664412	37	6	26299939		0.9757637178922
cg17034109	NA	NA	10757	-0.019	0.9852	++++--+---+-+	0	11.743	12	0.4665	cg17034109	37	1	110036417	CYB561D1;CYB561D1;CYB561D1;CYB561D1;CYB561D1	0.9757637178922
cg15848095	NA	NA	10757	-0.018	0.9852	--+--++++-+-+	11.2	13.516	12	0.3327	cg15848095	37	4	38426028		0.9757637178922
cg06785014	NA	NA	10756	0.019	0.9852	++-+++---++++	0	7.232	12	0.8419	cg06785014	37	1	244080869		0.9757637178922
cg10480584	NA	NA	10752	0.019	0.9852	-+++--++-++--	0	6.86	12	0.8667	cg10480584	37	5	122424091	PRDM6	0.9757637178922
cg13583895	NA	NA	10757	-0.019	0.9852	+-+++----++-+	46.7	22.529	12	0.032	cg13583895	37	10	102473022		0.9757637178922
cg16812626	NA	NA	10749	-0.019	0.9852	--++-++++-++-	0	10.133	12	0.6043	cg16812626	37	10	76800354	DUPD1	0.9757637178922
cg15616173	NA	NA	10753	-0.019	0.9852	+-++-----+--+	8.5	13.118	12	0.3605	cg15616173	37	14	104181924	XRCC3;XRCC3;ZFYVE21;XRCC3	0.9757637178922
cg25472862	NA	NA	10757	0.019	0.9852	--++-+-+-++-+	30.4	17.239	12	0.1408	cg25472862	37	20	3030247		0.9757637178922
cg24700219	NA	NA	10757	-0.019	0.9852	+--+-++++-+-+	35.6	18.622	12	0.09806	cg24700219	37	12	68621047	IL26	0.9757637178922
cg24119869	NA	NA	10027	-0.019	0.9852	+++-++-?++-+-	0	9.852	11	0.5438	cg24119869	37	19	55043790	KIR3DX1	0.9757637178922
cg10733145	NA	NA	10757	-0.019	0.9852	-+++--+-++---	0	6.366	12	0.8965	cg10733145	37	11	60673895	PRPF19;PRPF19	0.9757637178922
cg10827139	NA	NA	10025	0.019	0.9852	+++-+--?++-+-	0	8.939	11	0.6276	cg10827139	37	4	7720788	SORCS2	0.9757637178922
cg27570575	NA	NA	10756	0.019	0.9852	--++---++---+	40.7	20.221	12	0.06301	cg27570575	37	16	86917536		0.9757637178922
cg04339553	NA	NA	10755	0.019	0.9852	--+-+-++---++	0	11.683	12	0.4715	cg04339553	37	15	37307513	MEIS2;MEIS2;MEIS2;MEIS2;MEIS2;MEIS2;MEIS2	0.9757637178922
cg04162497	NA	NA	10756	-0.019	0.9852	+---++++---+-	5	12.625	12	0.3969	cg04162497	37	14	104194223	ZFYVE21	0.9757637178922
cg09245901	NA	NA	10371	-0.018	0.9852	---++?+-+++-+	0	5.734	11	0.8905	cg09245901	37	6	132075947		0.9757637178922
cg23973566	NA	NA	10757	-0.019	0.9852	++-++++------	0	9.073	12	0.6967	cg23973566	37	6	24877729	FAM65B;FAM65B	0.9757637178922
cg25266888	NA	NA	10027	-0.019	0.9852	---+--+?--+++	32.5	16.286	11	0.1309	cg25266888	37	11	2482594	KCNQ1;KCNQ1	0.9757637178922
cg19557422	NA	NA	10755	-0.019	0.9852	+-+++---+---+	0	9.814	12	0.6323	cg19557422	37	11	13484070	BTBD10	0.9757637178922
cg04711998	NA	NA	10756	-0.019	0.9852	++-+-+-+--+--	0	8.123	12	0.7754	cg04711998	37	10	7708869	ITIH5;ITIH5;ITIH5;ITIH5	0.9757637178922
cg11695041	NA	NA	10755	-0.019	0.9852	+--+-+-+-+-+-	1.9	12.237	12	0.4268	cg11695041	37	12	133035885		0.9757637178922
cg14419046	NA	NA	10379	-0.019	0.9852	---++?+-+--++	0	5.618	11	0.8976	cg14419046	37	9	90043268		0.9757637178922
cg09977031	NA	NA	10032	-0.019	0.9852	+++?-------++	13.5	12.723	11	0.3118	cg09977031	37	16	23569487	EARS2;EARS2;UBFD1	0.9757637178922
cg01464748	NA	NA	10744	-0.019	0.9852	+--+++-+--+-+	32.5	17.789	12	0.1223	cg01464748	37	10	45922877	ALOX5	0.9757637178922
cg13495038	NA	NA	10756	-0.019	0.9852	--+---+++--+-	14.1	13.964	12	0.303	cg13495038	37	10	134582338	INPP5A	0.9757637178922
cg26172211	NA	NA	10755	0.019	0.9852	+---++-++-++-	34.1	18.201	12	0.1097	cg26172211	37	17	79170494	AZI1;AZI1	0.9757637178922
cg14284187	NA	NA	10755	0.019	0.9852	+-----+-+-+-+	0	5.788	12	0.9264	cg14284187	37	9	116355097	RGS3;RGS3;RGS3;RGS3;RGS3	0.9757637178922
cg25212270	NA	NA	10757	-0.018	0.9852	+-----++-----	49.3	23.667	12	0.02257	cg25212270	37	15	78015279		0.9757637178922
cg03020006	NA	NA	10749	-0.019	0.9852	+-+++++----+-	0	9.189	12	0.6867	cg03020006	37	2	202483740	ALS2CR11;ALS2CR11;ALS2CR11;ALS2CR11	0.9757637178922
cg26054395	NA	NA	10746	0.019	0.9852	++++++--+-++-	7.4	12.964	12	0.3717	cg26054395	37	1	93545008	MTF2;MTF2;MTF2;MTF2;MTF2;MTF2;MTF2;MTF2	0.9757637178922
cg14692895	NA	NA	10754	0.019	0.9852	+-++--++-++--	0	8.31	12	0.7604	cg14692895	37	11	32618579	EIF3M	0.9757637178922
cg25090510	NA	NA	10755	-0.019	0.9852	+++--++--+--+	42.7	20.954	12	0.05106	cg25090510	37	5	156886990	NIPAL4	0.9757637178922
cg01258061	NA	NA	10757	-0.019	0.9852	--++++--+++-+	20.8	15.159	12	0.2329	cg01258061	37	17	43275464		0.9757637178922
cg07085895	NA	NA	10757	0.019	0.9852	-++++-+-+++-+	33.4	18.018	12	0.1152	cg07085895	37	11	19262124	E2F8;E2F8	0.9757637178922
cg19575683	NA	NA	10757	0.019	0.9852	+++-+-+----+-	0	10.344	12	0.5858	cg19575683	37	12	130923160	RIMBP2	0.9757637178922
cg16332927	NA	NA	10746	0.019	0.9852	-+--++--+++-+	14.5	14.035	12	0.2985	cg16332927	37	6	37461350	C6orf129	0.9757637178922
cg08393660	NA	NA	10753	-0.018	0.9853	+------+++--+	37.3	19.152	12	0.08492	cg08393660	37	6	37322641	RNF8;RNF8	0.9757637178922
cg11571442	NA	NA	10096	0.018	0.9853	++-?+---+-+-+	28.2	15.323	11	0.1682	cg11571442	37	22	31555852	RNF185;RNF185;RNF185;RNF185;RNF185;RNF185;RNF185	0.9757637178922
cg26823584	NA	NA	10755	0.018	0.9853	++++-+--++--+	48.8	23.415	12	0.0244	cg26823584	37	6	28510647		0.9757637178922
cg25516542	NA	NA	10756	0.018	0.9853	-++++----+-++	0	6.412	12	0.8939	cg25516542	37	5	2141773		0.9757637178922
cg16403102	NA	NA	10756	-0.018	0.9853	-+++-----+--+	45.8	22.153	12	0.03584	cg16403102	37	12	1640660		0.9757637178922
cg03040401	NA	NA	10740	0.018	0.9853	--++-+---++-+	17.4	14.535	12	0.2679	cg03040401	37	16	2226080	TRAF7	0.9757637178922
cg17234513	NA	NA	10756	0.018	0.9853	++++-+---+---	35.7	18.673	12	0.09673	cg17234513	37	15	27087554		0.9757637178922
cg22691119	NA	NA	10750	0.018	0.9853	++------+++-+	0	6.77	12	0.8724	cg22691119	37	12	68881372		0.9757637178922
cg00557536	NA	NA	10756	0.018	0.9853	+-+++-+-+++--	18.8	14.772	12	0.2541	cg00557536	37	3	56231018	ERC2	0.9757637178922
cg24146349	NA	NA	10026	0.018	0.9853	++---++?++-+-	0	7.873	11	0.7247	cg24146349	37	7	1542769	INTS1	0.9757637178922
cg10185489	NA	NA	10754	-0.018	0.9853	+-----++++---	33	17.897	12	0.1188	cg10185489	37	6	31079555	C6orf15	0.9757637178922
cg17655415	NA	NA	10755	-0.018	0.9853	---++++---+-+	0	10.797	12	0.5464	cg17655415	37	10	89802559		0.9757637178922
cg05878786	NA	NA	10757	-0.018	0.9853	+-++---+++-+-	1.6	12.191	12	0.4304	cg05878786	37	2	192701329	SDPR	0.9757637178922
cg23473045	NA	NA	10738	-0.018	0.9853	-+-+----+--++	1.9	12.233	12	0.4271	cg23473045	37	17	79479828	ACTG1	0.9757637178922
cg13956907	NA	NA	10757	-0.018	0.9853	+---+++++--+-	0	7.975	12	0.7871	cg13956907	37	15	28051262	OCA2	0.9757637178922
cg16910448	NA	NA	10757	0.018	0.9853	+-----++++++-	13.4	13.857	12	0.31	cg16910448	37	1	21617783	ECE1;ECE1;ECE1	0.9757637178922
cg06670742	NA	NA	10756	-0.018	0.9853	++++-+---+++-	0	5.206	12	0.9507	cg06670742	37	19	16528864	EPS15L1	0.9757637178922
cg00543684	NA	NA	10757	-0.018	0.9853	+----++++-+-+	0	10.948	12	0.5334	cg00543684	37	13	113652980	MCF2L;MCF2L	0.9757637178922
cg07879897	NA	NA	10726	0.018	0.9853	-+--+--+--+++	0	10.666	12	0.5578	cg07879897	37	17	66201167		0.9757637178922
cg14237958	NA	NA	10097	-0.018	0.9853	-+-?++++--+++	0.1	11.011	11	0.4423	cg14237958	37	9	74674159	C9orf57	0.9757637178922
cg00107682	NA	NA	10757	0.018	0.9853	-+--++---++-+	53	25.553	12	0.01241	cg00107682	37	15	96888959		0.9757637178922
cg08894685	NA	NA	10755	-0.018	0.9853	-++++----++--	18.9	14.799	12	0.2526	cg08894685	37	12	123718369	C12orf65;C12orf65;C12orf65	0.9757637178922
cg24512093	NA	NA	10757	0.018	0.9853	-+++-+-++--+-	21.8	15.353	12	0.2227	cg24512093	37	3	78698151	ROBO1;ROBO1;ROBO1;ROBO1	0.9757637178922
cg10471929	NA	NA	10755	0.018	0.9853	-+-++---+--++	20.4	15.076	12	0.2373	cg10471929	37	4	3871858		0.9757637178922
cg05639405	NA	NA	10757	-0.018	0.9853	++++-+---++-+	0	8.374	12	0.7552	cg05639405	37	3	126243044	CHST13	0.9757637178922
cg25533943	NA	NA	10757	0.018	0.9853	-+-++----++-+	18.1	14.658	12	0.2607	cg25533943	37	17	43325323	LOC100133991	0.9757637178922
cg03271093	NA	NA	10756	-0.018	0.9853	++-+-------++	15.2	14.154	12	0.291	cg03271093	37	6	139012618		0.9757637178922
cg04143346	NA	NA	10755	-0.018	0.9853	++++-----++--	48.9	23.481	12	0.02391	cg04143346	37	1	100315927	AGL;AGL;AGL;AGL;AGL;AGL	0.9757637178922
cg12334488	NA	NA	10756	0.018	0.9853	++-++--+-++--	0	7.756	12	0.8039	cg12334488	37	2	20871173	GDF7	0.9757637178922
cg05009662	NA	NA	10746	-0.018	0.9853	-------++-++-	5.5	12.699	12	0.3913	cg05009662	37	17	46136650	NFE2L1	0.9757637178922
cg26353192	NA	NA	10755	0.018	0.9853	++-----++-++-	0.4	12.046	12	0.442	cg26353192	37	12	25059891	BCAT1	0.9757637178922
cg23882945	NA	NA	10756	-0.018	0.9853	--++---+++-+-	27.8	16.619	12	0.1645	cg23882945	37	4	113300580	ALPK1;ALPK1	0.9757637178922
cg01410359	NA	NA	10757	0.018	0.9853	++-+++---++-+	27.2	16.482	12	0.1701	cg01410359	37	2	38302230	CYP1B1	0.9757637178922
cg16624692	NA	NA	10498	-0.018	0.9853	+++++-+-++?--	0	8.032	11	0.7104	cg16624692	37	11	65601301	SNX32	0.9757637178922
cg14513730	NA	NA	10095	0.018	0.9853	-+-?++-++-+--	0	7.541	11	0.7537	cg14513730	37	10	134538449	INPP5A	0.9757637178922
cg24112010	NA	NA	10757	0.018	0.9853	--++--+++-+--	20.7	15.137	12	0.234	cg24112010	37	14	105975319		0.9757637178922
cg23894553	NA	NA	10753	-0.018	0.9853	+++++-+-+-+--	0	5.648	12	0.9328	cg23894553	37	22	29280180	ZNRF3	0.9757637178922
cg05288857	NA	NA	10751	0.018	0.9853	-++-+-+++++--	38.8	19.621	12	0.07461	cg05288857	37	19	2226551	DOT1L	0.9757637178922
cg13067095	NA	NA	10757	-0.018	0.9853	+---+-----+-+	27.2	16.486	12	0.17	cg13067095	37	11	64621915	EHD1	0.9757637178922
cg02815014	NA	NA	10753	-0.018	0.9853	-+++-+++--+-+	0	4.308	12	0.9772	cg02815014	37	2	208791596	PLEKHM3	0.9757637178922
cg00255925	NA	NA	10754	-0.018	0.9853	+-+++---+-+--	0	9.974	12	0.6182	cg00255925	37	1	223316634	TLR5	0.9757637178922
cg23042510	NA	NA	10757	0.018	0.9853	++++-----++--	0	6.344	12	0.8978	cg23042510	37	10	131757695	EBF3	0.9757637178922
cg20624391	NA	NA	10757	0.018	0.9853	+-+++-+---+-+	0	11.122	12	0.5185	cg20624391	37	6	105584149	BVES;BVES;BVES	0.9757637178922
cg13567156	NA	NA	10752	0.018	0.9853	-++----+++---	21.2	15.222	12	0.2295	cg13567156	37	9	137111412		0.9757637178922
cg10032748	NA	NA	10748	0.018	0.9853	+-+--+--++--+	0	11.77	12	0.4643	cg10032748	37	4	48782500	FRYL	0.9757637178922
cg17283169	NA	NA	10755	-0.018	0.9853	----+--+++-+-	38.1	19.388	12	0.07959	cg17283169	37	10	5567524	CALML3;CALML3	0.9757637178922
cg26832915	NA	NA	10757	-0.018	0.9853	+----++-++---	0	6.719	12	0.8756	cg26832915	37	4	1577932		0.9757637178922
cg18251767	NA	NA	10753	-0.018	0.9853	+---+-+++--+-	9.3	13.236	12	0.3521	cg18251767	37	6	31627090	C6orf47	0.9757637178922
cg23953110	NA	NA	10024	0.018	0.9854	-++--+-?-++-+	44.4	19.772	11	0.04857	cg23953110	37	4	3726836		0.9757637178922
cg23449010	NA	NA	10092	0.018	0.9854	-++?++-+-++--	0	6.567	11	0.833	cg23449010	37	20	61978229	CHRNA4	0.9757637178922
cg02530464	NA	NA	10757	-0.018	0.9854	+-+--++-+++-+	0	9.656	12	0.6461	cg02530464	37	5	176449541	ZNF346	0.9757637178922
cg07125725	NA	NA	10757	-0.018	0.9854	-+--++-+-+-++	0	11.975	12	0.4477	cg07125725	37	7	99612773	ZKSCAN1	0.9757637178922
cg05049312	NA	NA	10756	0.018	0.9854	+-++-++++-+--	0	6.266	12	0.9021	cg05049312	37	14	93406016	ITPK1	0.9757637178922
cg15989068	NA	NA	10754	0.018	0.9854	++++-+-+--+-+	54.9	26.631	12	0.008729	cg15989068	37	2	5837057	SOX11;SOX11	0.9757637178922
cg24435209	NA	NA	10756	-0.018	0.9854	-++-++++-+--+	48.4	23.277	12	0.02547	cg24435209	37	22	17640972	CECR5;CECR4;CECR4;CECR5	0.9757637178922
cg25465641	NA	NA	10755	0.018	0.9854	-+++-++++----	9	13.185	12	0.3557	cg25465641	37	8	142178276	DENND3	0.9757637178922
cg00561191	NA	NA	10097	-0.018	0.9854	+++?+--+-+-+-	0	6.641	11	0.8274	cg00561191	37	6	42927289	GNMT	0.9757637178922
cg03061778	NA	NA	10756	0.018	0.9854	----++++++-+-	0	5.22	12	0.9502	cg03061778	37	10	10337051		0.9757637178922
cg20935489	NA	NA	10751	-0.018	0.9854	++-+---+---++	0	7.608	12	0.815	cg20935489	37	8	105379985		0.9757637178922
cg14871932	NA	NA	10757	0.018	0.9854	+++-+----++-+	42.6	20.902	12	0.05183	cg14871932	37	7	44185323	GCK;GCK;GCK	0.9757637178922
cg06207201	NA	NA	10755	-0.018	0.9854	-+--++---+-+-	0	11.942	12	0.4504	cg06207201	37	16	50701535	SNX20;SNX20	0.9757637178922
cg08203886	NA	NA	10015	-0.018	0.9854	-++----?-+-+-	0	6.387	11	0.8463	cg08203886	37	4	175135604		0.9757637178922
cg06707886	NA	NA	10755	-0.018	0.9854	--++++--++--+	0	8.102	12	0.7771	cg06707886	37	7	916393	C7orf20	0.9757637178922
cg02453208	NA	NA	10756	0.018	0.9854	+-++-+--++--+	23.7	15.733	12	0.2038	cg02453208	37	1	156897930	C1orf92	0.9757637178922
cg13876878	NA	NA	10379	0.018	0.9854	-----?+-+--+-	58.1	26.272	11	0.005911	cg13876878	37	3	104731700		0.9757637178922
cg00715047	NA	NA	10757	-0.018	0.9854	-++-++---+-+-	0	4.648	12	0.9687	cg00715047	37	17	73522054	LLGL2;LLGL2;LLGL2	0.9757637178922
cg22827685	NA	NA	10096	-0.018	0.9854	---?-++++-+--	19.1	13.594	11	0.2563	cg22827685	37	12	117768981	NOS1	0.9757637178922
cg09125779	NA	NA	10740	0.018	0.9854	-+---+-+----+	0	6.31	12	0.8997	cg09125779	37	4	57547999	HOPX;HOPX;HOPX	0.9757637178922
cg10317790	NA	NA	10755	0.018	0.9854	+--+---+--+++	5.9	12.75	12	0.3875	cg10317790	37	7	158531733	ESYT2	0.9757637178922
cg10698910	NA	NA	10755	-0.018	0.9854	+---+++++-++-	6.4	12.816	12	0.3825	cg10698910	37	22	50716403	PLXNB2	0.9757637178922
cg06261925	NA	NA	10757	-0.018	0.9854	++----+++--++	0	4.553	12	0.9713	cg06261925	37	16	88786114	FAM38A	0.9757637178922
cg08285383	NA	NA	10757	-0.018	0.9854	++-++----+--+	27.2	16.472	12	0.1705	cg08285383	37	11	64692064	PPP2R5B	0.9757637178922
cg04466214	NA	NA	10750	0.018	0.9854	-++--+++---+-	0	6.215	12	0.9049	cg04466214	37	17	47581280	NGFR	0.9757637178922
cg16012111	NA	NA	10756	-0.018	0.9854	++-++-+--+---	0	8.901	12	0.7113	cg16012111	37	6	35656758	FKBP5;FKBP5;FKBP5;FKBP5	0.9757637178922
cg05168842	NA	NA	10754	-0.018	0.9854	+--+++--+---+	0	6.481	12	0.8899	cg05168842	37	11	61584319	FADS1	0.9757637178922
cg25941154	NA	NA	10754	-0.018	0.9854	+-+--+-+++-+-	0	10.441	12	0.5773	cg25941154	37	7	28208557	JAZF1	0.9757637178922
cg14653988	NA	NA	10756	0.018	0.9854	-+++--+-+--+-	47.1	22.676	12	0.0306	cg14653988	37	5	167171284	ODZ2	0.9757637178922
cg25943433	NA	NA	10753	-0.018	0.9854	+---+-++---++	28.5	16.784	12	0.1579	cg25943433	37	6	30866945	DDR1;DDR1;DDR1	0.9757637178922
cg23509564	NA	NA	10751	-0.018	0.9854	+++-+-+--++--	0	8.069	12	0.7797	cg23509564	37	14	50359627	ARF6	0.9757637178922
cg17336929	NA	NA	10757	-0.018	0.9854	+-++-++---+++	0	3.861	12	0.9858	cg17336929	37	8	140717097		0.9757637178922
cg16821252	NA	NA	10741	0.018	0.9854	-+++-+-+++++-	6.1	12.777	12	0.3854	cg16821252	37	8	28928133	KIF13B	0.9757637178922
cg03935055	NA	NA	10757	0.018	0.9854	+++--+--+---+	58.6	28.999	12	0.003942	cg03935055	37	3	27771905		0.9757637178922
cg22606941	NA	NA	10095	0.018	0.9854	---?++-+++++-	0	9.702	11	0.5573	cg22606941	37	12	132872759	GALNT9	0.9757637178922
cg09248284	NA	NA	10755	0.018	0.9854	+-+-+-+-++---	0	7.54	12	0.82	cg09248284	37	2	27851818	CCDC121;CCDC121;GPN1;CCDC121;GPN1;GPN1;GPN1;CCDC121;GPN1	0.9757637178922
cg22976588	NA	NA	10756	-0.018	0.9854	++++---++-+--	42.2	20.761	12	0.05399	cg22976588	37	12	26865256	ITPR2	0.9757637178922
cg20467348	NA	NA	10756	-0.018	0.9854	+---+--+---++	34.6	18.34	12	0.1058	cg20467348	37	19	15375352	BRD4;BRD4	0.9757637178922
cg13524919	NA	NA	10751	-0.018	0.9854	+++++--+--+--	0	11.586	12	0.4794	cg13524919	37	21	34396506		0.9757637178922
cg05938177	NA	NA	10753	-0.018	0.9854	-+-+----++--+	0	8.083	12	0.7786	cg05938177	37	1	161136006	PPOX;PPOX	0.9757637178922
cg08370276	NA	NA	10756	-0.018	0.9854	-+-++-+-+-+--	0	11.714	12	0.4689	cg08370276	37	19	11372779	DOCK6	0.9757637178922
cg07484567	NA	NA	10752	0.018	0.9854	-----+-+++-++	0	10.881	12	0.5391	cg07484567	37	16	84087087		0.9757637178922
cg05482502	NA	NA	10757	-0.018	0.9854	+-+-++-+-++--	0	11.425	12	0.4929	cg05482502	37	7	157340390	PTPRN2;PTPRN2;PTPRN2	0.9757637178922
cg10131194	NA	NA	10756	0.018	0.9854	++++-----++-+	20.9	15.174	12	0.232	cg10131194	37	8	97170097	GDF6	0.9757637178922
cg01048752	NA	NA	10756	-0.018	0.9854	+-+++--+--+--	0	8.758	12	0.7235	cg01048752	37	8	10001523	MSRA;MSRA;MSRA	0.9757637178922
cg10812508	NA	NA	10751	-0.018	0.9854	++++--+--++-+	32.2	17.698	12	0.1252	cg10812508	37	19	12946465	RTBDN	0.9757637178922
cg12405098	NA	NA	10378	-0.018	0.9854	--+--?++++-+-	20.9	13.899	11	0.2386	cg12405098	37	3	178275369	KCNMB2;KCNMB2	0.9757637178922
cg04131792	NA	NA	10756	-0.018	0.9854	-----+-++-+++	0	10.685	12	0.5561	cg04131792	37	5	3320943		0.9757637178922
cg02665416	NA	NA	10754	-0.018	0.9854	--+-+++-+--++	7.5	12.98	12	0.3705	cg02665416	37	6	28984461		0.9757637178922
cg20407267	NA	NA	10753	-0.018	0.9854	-++-+-+--++--	17.5	14.544	12	0.2673	cg20407267	37	10	130009175		0.9757637178922
cg14825384	NA	NA	10755	0.018	0.9855	-+---+-++++--	0	8.907	12	0.7109	cg14825384	37	10	115438916	CASP7;CASP7;CASP7;CASP7	0.9757637178922
cg14244577	NA	NA	10752	0.018	0.9855	-+-+++--+--++	0	11.81	12	0.461	cg14244577	37	16	70332878	DDX19B;DDX19B;DDX19B	0.9757637178922
cg14087051	NA	NA	10754	0.018	0.9855	-+-+-+--+++-+	0	10.247	12	0.5943	cg14087051	37	9	34126687	DCAF12;DCAF12	0.9757637178922
cg13125884	NA	NA	10754	-0.018	0.9855	-+-+--+-++--+	41	20.353	12	0.0607	cg13125884	37	15	71408291	CT62	0.9757637178922
cg23644855	NA	NA	10757	0.018	0.9855	+--+-+--+++-+	0	9.159	12	0.6893	cg23644855	37	1	173683890	KLHL20	0.9757637178922
cg21093368	NA	NA	10757	0.018	0.9855	-+-+--+--++--	0	11.524	12	0.4846	cg21093368	37	17	8055834	PER1	0.9757637178922
cg19642470	NA	NA	10751	-0.018	0.9855	++--+-------+	13.9	13.945	12	0.3043	cg19642470	37	2	102868023		0.9757637178922
cg08300419	NA	NA	10756	0.018	0.9855	--++-++++++--	30.8	17.351	12	0.1369	cg08300419	37	11	47208959	PACSIN3	0.9757637178922
cg21909526	NA	NA	10757	-0.018	0.9855	+--++---+--++	0	6.018	12	0.9152	cg21909526	37	11	45705263		0.9757637178922
cg01304269	NA	NA	10750	-0.018	0.9855	+--+-+--++--+	0	8.638	12	0.7335	cg01304269	37	19	21688519	ZNF429;ZNF429	0.9757637178922
cg20863339	NA	NA	10754	-0.018	0.9855	-+-++-++---++	17.1	14.473	12	0.2715	cg20863339	37	3	71804005	GPR27;EIF4E3;EIF4E3	0.9757637178922
cg09407816	NA	NA	10095	-0.018	0.9855	-++?--+--++-+	33.9	16.638	11	0.1191	cg09407816	37	7	42972088	MRPL32;PSMA2	0.9757637178922
cg09829094	NA	NA	10755	0.018	0.9855	+-+---++++-++	62.8	32.29	12	0.001248	cg09829094	37	14	48613475		0.9757637178922
cg09311630	NA	NA	10755	-0.018	0.9855	-++--++--++-+	23.6	15.706	12	0.2051	cg09311630	37	17	79369841		0.9757637178922
cg24058566	NA	NA	10753	0.018	0.9855	-++--+++++---	39.4	19.796	12	0.07104	cg24058566	37	5	87974100	LOC645323;LOC645323	0.9757637178922
cg07295003	NA	NA	10757	-0.018	0.9855	+++-----++-++	0	5.106	12	0.9543	cg07295003	37	8	136625473	KHDRBS3	0.9757637178922
cg09052628	NA	NA	10097	-0.018	0.9855	+-+?-++----+-	0	5.069	11	0.9278	cg09052628	37	8	98637295		0.9757637178922
cg21553154	NA	NA	10742	-0.018	0.9855	-++-------+++	0	4.126	12	0.9811	cg21553154	37	22	36784489	MYH9	0.9757637178922
cg19285478	NA	NA	10757	0.018	0.9855	+----++-+--+-	0	6.549	12	0.8859	cg19285478	37	11	63849412	MACROD1	0.9757637178922
cg25098095	NA	NA	10026	0.018	0.9855	+-+++--?++-++	0	7.264	11	0.7773	cg25098095	37	6	142468318	VTA1	0.9757637178922
cg11540204	NA	NA	10749	0.018	0.9855	------+++++++	0	8.969	12	0.7056	cg11540204	37	1	60391699	CYP2J2	0.9757637178922
cg23233975	NA	NA	10756	-0.018	0.9855	-++----+++-+-	0	11.929	12	0.4514	cg23233975	37	1	236907957	ACTN2	0.9757637178922
cg26859557	NA	NA	10754	0.018	0.9855	----+--++--++	14.9	14.106	12	0.294	cg26859557	37	6	30314164	RPP21	0.9757637178922
cg03219792	NA	NA	10756	-0.018	0.9855	---+--+++---+	0	11.438	12	0.4918	cg03219792	37	1	59952827	FGGY;FGGY	0.9757637178922
cg06906869	NA	NA	10756	-0.018	0.9855	+--+-+++-+--+	52.6	25.325	12	0.01336	cg06906869	37	13	52734154	NEK3;NEK3;NEK3;NEK3	0.9757637178922
cg20850873	NA	NA	10752	-0.018	0.9855	-----++-+--++	0	6.276	12	0.9015	cg20850873	37	3	10149803	C3orf24;C3orf24;C3orf24;C3orf24	0.9757637178922
cg25928819	NA	NA	10750	0.018	0.9855	----+++-+++--	6.6	12.847	12	0.3802	cg25928819	37	12	133484026		0.9757637178922
cg11412703	NA	NA	10745	0.018	0.9855	+---+--+--+++	12.9	13.774	12	0.3153	cg11412703	37	6	44629403		0.9757637178922
cg14827285	NA	NA	10094	-0.018	0.9855	+--?-+++-+--+	0	4.176	11	0.9645	cg14827285	37	13	114298906		0.9757637178922
cg20613400	NA	NA	10754	-0.018	0.9855	----++-+-++++	0	9.947	12	0.6206	cg20613400	37	1	213030334	LQK1;FLVCR1;LQK1	0.9757637178922
cg18149207	NA	NA	10755	0.018	0.9856	-++++-+---+-+	0	9.923	12	0.6227	cg18149207	37	1	151805634	RORC	0.9757637178922
cg20785560	NA	NA	10757	0.018	0.9856	+--++---+--++	0	8.892	12	0.7121	cg20785560	37	1	78511235	GIPC2	0.9757637178922
cg26609111	NA	NA	10752	-0.018	0.9856	-++-++--+--++	0	9.087	12	0.6955	cg26609111	37	17	56595225	MTMR4;MTMR4	0.9757637178922
cg06298346	NA	NA	10756	0.018	0.9856	--+-+++++----	0	10.304	12	0.5893	cg06298346	37	5	10565679	ANKRD33B	0.9757637178922
cg07728874	NA	NA	10756	0.018	0.9856	+-+------+++-	17.9	14.618	12	0.263	cg07728874	37	11	118213272	CD3D;CD3D	0.9757637178922
cg27451484	NA	NA	10755	0.018	0.9856	++---+--+---+	0	7.477	12	0.8246	cg27451484	37	7	155166435		0.9757637178922
cg12449837	NA	NA	10756	-0.018	0.9856	--+++-++----+	0	11.32	12	0.5017	cg12449837	37	22	31364356	TUG1;MORC2	0.9757637178922
cg25771390	NA	NA	10096	-0.018	0.9856	-++?--+-++-+-	0	8.776	11	0.6426	cg25771390	37	19	12383142	ZNF44;ZNF44	0.9757637178922
cg12249234	NA	NA	10757	-0.018	0.9856	-+--++-+-+--+	0	11.159	12	0.5154	cg12249234	37	17	25867613	KSR1	0.9757637178922
cg12226095	NA	NA	10755	0.018	0.9856	+--+-++++-++-	0	7.436	12	0.8275	cg12226095	37	4	27057954		0.9757637178922
cg26782539	NA	NA	10757	-0.018	0.9856	--+--+++-++++	0	11.68	12	0.4717	cg26782539	37	10	134061662	STK32C	0.9757637178922
cg11321298	NA	NA	10754	-0.018	0.9856	++-++---+--+-	0	10.602	12	0.5633	cg11321298	37	22	40766510	SGSM3	0.9757637178922
cg08616760	NA	NA	10746	0.018	0.9856	-+++-++---+--	0	10.089	12	0.6081	cg08616760	37	5	178157801	ZNF354A	0.9757637178922
cg03559389	NA	NA	10750	-0.018	0.9856	-++-+++++--+-	0	4.156	12	0.9805	cg03559389	37	10	679322	DIP2C	0.9757637178922
cg04279449	NA	NA	10754	0.018	0.9856	-+-+--++-++-+	0	10.046	12	0.6119	cg04279449	37	11	703918	TMEM80;TMEM80	0.9757637178922
cg04540116	NA	NA	10025	-0.018	0.9856	--+++--?+-+++	27.9	15.247	11	0.1715	cg04540116	37	6	1581786		0.9757637178922
cg10683341	NA	NA	10751	0.018	0.9856	+--++--+----+	0	10.888	12	0.5385	cg10683341	37	4	39639289	C4orf34	0.9757637178922
cg06660570	NA	NA	10757	-0.018	0.9856	-+-+---++-+-+	4.7	12.595	12	0.3992	cg06660570	37	1	181070524		0.9757637178922
cg00515593	NA	NA	10753	0.018	0.9856	+++-+--+----+	0	9.976	12	0.618	cg00515593	37	22	18114774		0.9757637178922
cg13953900	NA	NA	10756	-0.018	0.9856	+--+--+-+--+-	0	5.664	12	0.9321	cg13953900	37	9	18622331	ADAMTSL1;ADAMTSL1	0.9757637178922
cg27248455	NA	NA	10756	-0.018	0.9856	+++-+++---+--	30.7	17.326	12	0.1377	cg27248455	37	17	8024759	HES7;HES7	0.9757637178922
cg15186638	NA	NA	10751	-0.018	0.9856	-+-+--+-+++-+	38.9	19.655	12	0.0739	cg15186638	37	8	49231688		0.9757637178922
cg15061530	NA	NA	10753	0.018	0.9856	-+++-++---+-+	0	9.109	12	0.6936	cg15061530	37	1	32827834	LOC100128071;LOC100128071;TSSK3	0.9757637178922
cg13718729	NA	NA	10755	0.018	0.9856	++---+-+++--+	15.8	14.25	12	0.285	cg13718729	37	9	140056619	GRIN1;GRIN1;GRIN1	0.9757637178922
cg15382367	NA	NA	10748	0.018	0.9856	-+-+--+++++-+	0	10.782	12	0.5477	cg15382367	37	12	48348879		0.9757637178922
cg14417549	NA	NA	10754	-0.018	0.9856	-++-+------+-	0	9.386	12	0.6697	cg14417549	37	6	30293841	TRIM39;HCG18;HCG18;TRIM39	0.9757637178922
cg19726546	NA	NA	10756	-0.018	0.9856	+--+++++---+-	41.2	20.397	12	0.05994	cg19726546	37	8	979220		0.9757637178922
cg08624680	NA	NA	10757	-0.018	0.9856	+++++-------+	0	9.353	12	0.6725	cg08624680	37	6	108434970		0.9757637178922
cg10613701	NA	NA	10755	0.018	0.9856	++--+-+-++-+-	17.9	14.609	12	0.2635	cg10613701	37	8	65498537		0.9757637178922
cg02072940	NA	NA	10757	-0.018	0.9856	++----+++----	0	10.589	12	0.5644	cg02072940	37	6	31656126	BAT5	0.9757637178922
cg00794722	NA	NA	10095	-0.018	0.9856	--+?+++-+++--	0	10.95	11	0.4475	cg00794722	37	1	194087394		0.9757637178922
cg15097634	NA	NA	10757	0.018	0.9856	+---+-+--+++-	10.8	13.448	12	0.3373	cg15097634	37	1	15685288	FHAD1	0.9757637178922
cg00572356	NA	NA	10727	-0.018	0.9856	+-+-+-+-+----	31.9	17.617	12	0.1278	cg00572356	37	18	19179948	ESCO1	0.9757637178922
cg19368103	NA	NA	10756	-0.018	0.9856	----+-+++----	6.5	12.841	12	0.3807	cg19368103	37	6	168189047	C6orf123	0.9757637178922
cg17775727	NA	NA	10756	0.018	0.9856	+---+-++--++-	0	11.488	12	0.4877	cg17775727	37	7	2096518	MAD1L1;MAD1L1;MAD1L1	0.9757637178922
cg02726278	NA	NA	10757	0.018	0.9856	+--++----++-+	0	10.708	12	0.5541	cg02726278	37	4	7053991	TADA2B	0.9757637178922
cg24963653	NA	NA	10757	-0.018	0.9856	--+---++-+-++	0	8.106	12	0.7768	cg24963653	37	7	157700028	PTPRN2;PTPRN2;PTPRN2	0.9757637178922
cg22360678	NA	NA	10755	-0.018	0.9856	---+-+-+-+-++	11.6	13.579	12	0.3284	cg22360678	37	11	46412175		0.9757637178922
cg03463818	NA	NA	10755	0.018	0.9857	-+-+-----++++	31.6	17.538	12	0.1305	cg03463818	37	8	94766468	TMEM67;TMEM67;TMEM67	0.9757637178922
cg11032634	NA	NA	10753	0.018	0.9857	-+--+---++---	0	11.53	12	0.4841	cg11032634	37	22	19929254	TXNRD2;COMT	0.9757637178922
cg27214687	NA	NA	10747	-0.018	0.9857	++---+-++-+--	0	5.863	12	0.9228	cg27214687	37	2	241383517	GPC1	0.9757637178922
cg00927035	NA	NA	10757	-0.018	0.9857	-+-+-+-+---++	0	8.592	12	0.7373	cg00927035	37	11	45825445	SLC35C1;SLC35C1;SLC35C1	0.9757637178922
cg08007197	NA	NA	10756	-0.018	0.9857	-+--++-++--++	0	9.131	12	0.6917	cg08007197	37	1	1010638		0.9757637178922
cg15338449	NA	NA	10755	-0.018	0.9857	++-+-+---++-+	0	9.945	12	0.6207	cg15338449	37	15	83620910	HOMER2;HOMER2;HOMER2;HOMER2	0.9757637178922
cg00650795	NA	NA	10757	-0.018	0.9857	-+---+-+++++-	0	3.393	12	0.9921	cg00650795	37	10	135271052	LOC619207	0.9757637178922
cg13322449	NA	NA	10093	-0.018	0.9857	+-+?---+-+-+-	0	7.645	11	0.7447	cg13322449	37	19	42300200	CEACAM3	0.9757637178922
cg20012885	NA	NA	10757	-0.018	0.9857	++-+--+-+---+	0	10.969	12	0.5316	cg20012885	37	18	12377404	AFG3L2	0.9757637178922
cg25250998	NA	NA	10757	0.018	0.9857	++-+--+--++--	0	11.752	12	0.4658	cg25250998	37	10	106028373	GSTO2	0.9757637178922
cg20381422	NA	NA	10026	-0.018	0.9857	+--+---?-++-+	4.8	11.556	11	0.3979	cg20381422	37	3	138764193	PRR23C	0.9757637178922
cg11733478	NA	NA	10027	0.018	0.9857	-+-+++-?--+--	2.5	11.28	11	0.4201	cg11733478	37	11	88071037	CTSC;CTSC;CTSC	0.9757637178922
cg01376217	NA	NA	10755	0.018	0.9857	-++---++-++-+	0	9.958	12	0.6197	cg01376217	37	3	40492526		0.9757637178922
cg05245226	NA	NA	10757	-0.018	0.9857	++++++---+--+	37.7	19.252	12	0.08262	cg05245226	37	11	8285086	LMO1;LMO1	0.9757637178922
cg07236594	NA	NA	10756	-0.018	0.9857	-+++--+---+-+	11.4	13.537	12	0.3312	cg07236594	37	2	128989000		0.9757637178922
cg02972188	NA	NA	10757	0.018	0.9857	-+++-++-+++--	14.9	14.093	12	0.2948	cg02972188	37	12	58165945	METTL1;FAM119B;METTL1;FAM119B	0.9757637178922
cg21463368	NA	NA	10756	-0.018	0.9857	+-++---++--+-	49.4	23.726	12	0.02216	cg21463368	37	6	167263025	RPS6KA2	0.9757637178922
cg01109219	NA	NA	10754	-0.018	0.9857	+++-+---+-++-	0	7.41	12	0.8294	cg01109219	37	2	33660754	RASGRP3	0.9757637178922
cg10888878	NA	NA	10754	0.018	0.9857	+-+--++++--+-	21.8	15.35	12	0.2229	cg10888878	37	1	48459961		0.9757637178922
cg24069724	NA	NA	10756	0.018	0.9857	+----+++--++-	4.5	12.567	12	0.4013	cg24069724	37	2	121736076	GLI2	0.9757637178922
cg00190738	NA	NA	10757	-0.018	0.9857	---+-+++--+++	3.2	12.4	12	0.4142	cg00190738	37	5	112042650	APC	0.9757637178922
cg08039704	NA	NA	10755	0.018	0.9857	+--++-+--+++-	0	11.09	12	0.5212	cg08039704	37	17	48047123	DLX4	0.9757637178922
cg03577460	NA	NA	10744	-0.018	0.9857	++----+-++++-	0	9.526	12	0.6575	cg03577460	37	14	24836084	NFATC4;NFATC4	0.9757637178922
cg10522770	NA	NA	10757	0.018	0.9857	++-+-+------+	0	9.425	12	0.6663	cg10522770	37	7	158646253		0.9757637178922
cg01410578	NA	NA	10027	-0.018	0.9857	---++++?+---+	25.5	14.767	11	0.1934	cg01410578	37	11	119368475		0.9757637178922
cg26499611	NA	NA	10755	0.018	0.9857	+--++++--+--+	36	18.748	12	0.0948	cg26499611	37	16	1384311	BAIAP3	0.9757637178922
cg12157387	NA	NA	10754	-0.018	0.9857	-++---++-+-+-	57.8	28.455	12	0.004744	cg12157387	37	2	206347777	PARD3B;PARD3B;PARD3B	0.9757637178922
cg26574777	NA	NA	10757	-0.018	0.9857	--+-++-++-+--	37.7	19.264	12	0.08236	cg26574777	37	13	100927476	PCCA;PCCA	0.9757637178922
cg25535789	NA	NA	10757	0.018	0.9857	-+--++++--++-	31.1	17.418	12	0.1345	cg25535789	37	19	6211926	MLLT1	0.9757637178922
cg14595269	NA	NA	10738	-0.018	0.9857	---+-++-+++-+	0	8.617	12	0.7353	cg14595269	37	7	151216272	RHEB	0.9757637178922
cg18590092	NA	NA	10755	-0.018	0.9857	++---+-++-+--	24.6	15.908	12	0.1955	cg18590092	37	18	77253976	NFATC1;NFATC1;NFATC1;NFATC1	0.9757637178922
cg06002800	NA	NA	10754	-0.018	0.9857	++++--+--++-+	57.7	28.378	12	0.004868	cg06002800	37	22	24256011		0.9757637178922
cg22079616	NA	NA	10755	0.018	0.9857	-++-+-+---++-	0	10.498	12	0.5724	cg22079616	37	13	21141624	IFT88;IFT88	0.9757637178922
cg13003311	NA	NA	10755	0.018	0.9857	+-++----+-+-+	45.2	21.883	12	0.03885	cg13003311	37	5	89853284	GPR98;GPR98	0.9757637178922
cg16121765	NA	NA	10096	0.018	0.9857	+-+?+++--+--+	23.6	14.39	11	0.2121	cg16121765	37	10	123442007		0.9757637178922
cg12120729	NA	NA	10757	0.018	0.9857	+-+-+++-+---+	0	11.974	12	0.4477	cg12120729	37	19	2479002		0.9757637178922
cg09104284	NA	NA	10756	-0.018	0.9857	-+---++++++--	0.3	12.03	12	0.4433	cg09104284	37	16	90050102	AFG3L1;AFG3L1;AFG3L1	0.9757637178922
cg13512537	NA	NA	10755	-0.018	0.9857	++---++++-++-	35.2	18.521	12	0.1008	cg13512537	37	8	22265999	SLC39A14;SLC39A14;SLC39A14;SLC39A14	0.9757637178922
cg03122674	NA	NA	10757	0.018	0.9858	+++++-+---++-	0	8.106	12	0.7768	cg03122674	37	7	56515752	LOC650226	0.9757637178922
cg22660420	NA	NA	10757	-0.018	0.9858	+-+-++++---+-	0	10.548	12	0.568	cg22660420	37	10	135190372		0.9757637178922
cg20653128	NA	NA	10729	0.018	0.9858	-------++++-+	38.3	19.443	12	0.07838	cg20653128	37	17	40936820	WNK4	0.9757637178922
cg20941170	NA	NA	10756	0.018	0.9858	---+----++-+-	15	14.125	12	0.2928	cg20941170	37	3	169684681	LOC100128164;LOC100128164;SEC62	0.9757637178922
cg02351369	NA	NA	10757	-0.018	0.9858	+-++-++--++--	0	11.967	12	0.4483	cg02351369	37	10	94051938	CPEB3;MARCH5	0.9757637178922
cg25907743	NA	NA	10756	-0.018	0.9858	-++++--++--++	5.1	12.647	12	0.3952	cg25907743	37	10	90519680	LIPN	0.9757637178922
cg03922983	NA	NA	10754	-0.018	0.9858	-++++---+++-+	30.1	17.177	12	0.1431	cg03922983	37	6	30523985	PRR3;GNL1;PRR3;GNL1	0.9757637178922
cg24859794	NA	NA	10754	0.018	0.9858	++---+--+--+-	34.8	18.399	12	0.1041	cg24859794	37	7	120591188	ING3;ING3	0.9757637178922
cg22610018	NA	NA	10757	-0.018	0.9858	--++-----++--	33.6	18.069	12	0.1136	cg22610018	37	7	155193197		0.9757637178922
cg23518791	NA	NA	10757	0.018	0.9858	++---++-+---+	0	8.182	12	0.7708	cg23518791	37	22	18111806	ATP6V1E1;ATP6V1E1;ATP6V1E1	0.9757637178922
cg01497487	NA	NA	10755	0.018	0.9858	++++--+--+-+-	0	10.326	12	0.5874	cg01497487	37	22	38141814	TRIOBP;TRIOBP;TRIOBP	0.9757637178922
cg08364970	NA	NA	10744	0.018	0.9858	+--+-+++----+	0	6.645	12	0.8802	cg08364970	37	16	88476144		0.9757637178922
cg07083023	NA	NA	10756	-0.018	0.9858	+++--+--++--+	0	2.531	12	0.998	cg07083023	37	2	51254981	NRXN1;NRXN1	0.9757637178922
cg11818149	NA	NA	10757	0.018	0.9858	-+++-+--+++-+	0	7.263	12	0.8398	cg11818149	37	2	132795839		0.9757637178922
cg04892447	NA	NA	10757	-0.018	0.9858	-++--+---+--+	0	8.946	12	0.7075	cg04892447	37	16	87429184	MAP1LC3B	0.9757637178922
cg18579564	NA	NA	10755	-0.018	0.9858	-+++--+-++---	7.5	12.97	12	0.3712	cg18579564	37	10	72977378	UNC5B	0.9757637178922
cg17315219	NA	NA	10757	-0.018	0.9858	-+++-+--+--++	11.3	13.532	12	0.3316	cg17315219	37	19	48833559	EMP3	0.9757637178922
cg11249333	NA	NA	10755	-0.018	0.9858	++-+--+--+--+	0	10.754	12	0.5501	cg11249333	37	1	247494258	ZNF496	0.9757637178922
cg20363891	NA	NA	10756	0.018	0.9858	+++--+---+--+	70.5	40.669	12	5.564e-05	cg20363891	37	2	241938818	SNED1	0.9757637178922
cg07057617	NA	NA	10756	-0.018	0.9858	+---++++++--+	22.5	15.487	12	0.2159	cg07057617	37	6	170405951		0.9757637178922
cg08753403	NA	NA	10751	-0.018	0.9858	+---++++---++	45.1	21.878	12	0.03891	cg08753403	37	12	10007156	CLEC2B	0.9757637178922
cg13623495	NA	NA	10755	-0.018	0.9858	--+--+---++-+	52.6	25.306	12	0.01344	cg13623495	37	6	10426099		0.9757637178922
cg07507918	NA	NA	10756	0.018	0.9858	+++---+-++--+	18.8	14.787	12	0.2533	cg07507918	37	6	144385806	PLAGL1;PLAGL1	0.9757637178922
cg21025449	NA	NA	10752	0.018	0.9858	+-+----++--++	35.7	18.676	12	0.09665	cg21025449	37	3	132372994	UBA5;ACAD11	0.9757637178922
cg08037401	NA	NA	10755	-0.018	0.9858	-+++-----+-++	60.2	30.181	12	0.002622	cg08037401	37	17	58754741	BCAS3;BCAS3	0.9757637178922
cg22867608	NA	NA	10757	-0.018	0.9858	-+--+-+--++++	0	11.623	12	0.4764	cg22867608	37	10	64573356	EGR2;EGR2;EGR2;EGR2	0.9757637178922
cg01058294	NA	NA	10757	0.018	0.9858	+--+-++-+++--	10	13.336	12	0.3451	cg01058294	37	15	89148597		0.9757637178922
cg25957300	NA	NA	10757	0.018	0.9858	+---+--+---++	0	9.837	12	0.6303	cg25957300	37	11	129907095		0.9757637178922
cg24621371	NA	NA	10069	-0.018	0.9858	++-?+-+---++-	0	4.564	11	0.9504	cg24621371	37	12	125531715		0.9757637178922
cg06886207	NA	NA	10749	0.018	0.9858	-+++-+++++---	0	11.444	12	0.4913	cg06886207	37	1	211555968	C1orf97	0.9757637178922
cg01254948	NA	NA	10757	0.018	0.9858	--+++-------+	0	5.799	12	0.9259	cg01254948	37	5	89854539	GPR98;GPR98	0.9757637178922
cg24080529	NA	NA	10756	0.018	0.9858	--++--+++---+	30.1	17.171	12	0.1433	cg24080529	37	22	33197034	SYN3;TIMP3;TIMP3;SYN3;SYN3	0.9757637178922
cg13753351	NA	NA	10754	0.018	0.9859	+---+-++----+	0	7.939	12	0.7899	cg13753351	37	9	127134207	PSMB7	0.9757637178922
cg16095593	NA	NA	10757	0.018	0.9859	--+-++-+-+-++	0	11.398	12	0.4952	cg16095593	37	1	249154759	ZNF692	0.9757637178922
cg14176475	NA	NA	10752	0.018	0.9859	+++---+--+--+	2.8	12.348	12	0.4182	cg14176475	37	9	135282081	TTF1	0.9757637178922
cg14975237	NA	NA	10086	0.018	0.9859	+-+?-+-+-+++-	0	9.233	11	0.6004	cg14975237	37	10	13360806	SEPHS1	0.9757637178922
cg13681751	NA	NA	10752	0.018	0.9859	-++++-+-+++--	44.2	21.513	12	0.04335	cg13681751	37	20	44065600		0.9757637178922
cg19949948	NA	NA	10013	0.018	0.9859	+-+--++?-++--	0	8.519	11	0.6662	cg19949948	37	17	19361230		0.9757637178922
cg11760986	NA	NA	10757	0.018	0.9859	--+++---++--+	20.6	15.122	12	0.2349	cg11760986	37	17	49230813	NME1;NME1-NME2;NME1	0.9757637178922
cg24111809	NA	NA	10027	0.018	0.9859	++-++--?+----	4.1	11.465	11	0.4051	cg24111809	37	10	75545269	KIAA0913	0.9757637178922
cg22003435	NA	NA	10757	-0.018	0.9859	-+--++----+-+	0	3.154	12	0.9944	cg22003435	37	2	191045885	C2orf88;C2orf88;C2orf88;C2orf88	0.9757637178922
cg06529262	NA	NA	10752	-0.018	0.9859	--+-+--+++--+	0	11.678	12	0.4719	cg06529262	37	16	67237143	ELMO3;MIR328	0.9757637178922
cg17129554	NA	NA	10753	-0.018	0.9859	+-+---++-+--+	0	6.848	12	0.8675	cg17129554	37	17	76993272	CANT1;CANT1;CANT1	0.9757637178922
cg20464155	NA	NA	10337	0.018	0.9859	-+--+?+++-+-+	0	8.25	11	0.6907	cg20464155	37	1	203372112		0.9757637178922
cg24428218	NA	NA	10753	-0.018	0.9859	-++--+++-+--+	0	9.053	12	0.6984	cg24428218	37	10	126303795		0.9757637178922
cg05110787	NA	NA	10757	-0.018	0.9859	++++++---+--+	0	9.007	12	0.7024	cg05110787	37	11	61447839	DAGLA	0.9757637178922
cg13236175	NA	NA	10757	0.018	0.9859	+--+-+++-+++-	33.6	18.074	12	0.1135	cg13236175	37	18	48491732		0.9757637178922
cg04526104	NA	NA	10751	-0.018	0.9859	--++--+-++-++	0	10.841	12	0.5426	cg04526104	37	2	217839249		0.9757637178922
cg06784848	NA	NA	10754	-0.018	0.9859	++----++-+--+	25.9	16.189	12	0.1827	cg06784848	37	18	49865791	DCC	0.9757637178922
cg10110953	NA	NA	10756	-0.018	0.9859	++++++------+	0	10.664	12	0.5579	cg10110953	37	20	30865763	KIF3B	0.9757637178922
cg19663555	NA	NA	10757	-0.018	0.9859	-+++--+-+-++-	10.4	13.393	12	0.3412	cg19663555	37	7	94286521	SGCE;PEG10;SGCE;PEG10;SGCE	0.9757637178922
cg04267953	NA	NA	10744	0.018	0.9859	-++----++-+-+	34.7	18.366	12	0.105	cg04267953	37	2	186601802		0.9757637178922
cg15108645	NA	NA	10757	-0.018	0.9859	+-+++-+++--+-	10.1	13.346	12	0.3444	cg15108645	37	7	937705	ADAP1	0.9757637178922
cg00852033	NA	NA	10757	-0.018	0.9859	-+-+-++-++--+	8.2	13.07	12	0.364	cg00852033	37	16	2058572	ZNF598	0.9757637178922
cg16015712	NA	NA	10742	0.018	0.9859	--+++-+--+-+-	0	11.82	12	0.4602	cg16015712	37	1	53308597	ZYG11A	0.9757637178922
cg02347881	NA	NA	10757	0.018	0.9859	++----+++----	22	15.376	12	0.2215	cg02347881	37	13	91579373	LOC144776	0.9757637178922
cg10195894	NA	NA	10756	-0.018	0.9859	----+++++----	34	18.169	12	0.1106	cg10195894	37	13	22298660		0.9757637178922
cg17410625	NA	NA	10736	0.018	0.9859	-+++-+-++++--	0	9.951	12	0.6203	cg17410625	37	17	56166772	DYNLL2	0.9757637178922
cg09044294	NA	NA	10756	0.018	0.9859	+-+---++++-+-	55.3	26.817	12	0.008209	cg09044294	37	2	50234533	NRXN1;NRXN1;NRXN1	0.9757637178922
cg02850329	NA	NA	10755	0.018	0.9859	-+++--+-++--+	8.3	13.088	12	0.3627	cg02850329	37	1	24829455	RCAN3;RCAN3	0.9757637178922
cg13490235	NA	NA	10757	-0.018	0.9859	++++--+-++---	44.5	21.631	12	0.04187	cg13490235	37	1	217004524	ESRRG;ESRRG;ESRRG	0.9757637178922
cg18438837	NA	NA	10757	0.018	0.9859	--++++---++--	8.3	13.089	12	0.3626	cg18438837	37	1	42922100	PPCS;ZMYND12;ZMYND12;PPCS	0.9757637178922
cg20743744	NA	NA	10756	-0.018	0.9859	-+-+++-+--+++	0	10.265	12	0.5927	cg20743744	37	4	1243849	C4orf42;CTBP1;CTBP1	0.9757637178922
cg26716834	NA	NA	10757	-0.018	0.9859	+-+-+++++-+--	0	11.967	12	0.4483	cg26716834	37	16	1035774	SOX8	0.9757637178922
cg07822143	NA	NA	10756	-0.018	0.9859	++------++-++	0	10.361	12	0.5843	cg07822143	37	4	146019674	ABCE1;ANAPC10;ABCE1	0.9757637178922
cg02551234	NA	NA	10757	-0.018	0.9859	-+-+--++++++-	37.8	19.295	12	0.08165	cg02551234	37	11	64023126	PLCB3	0.9757637178922
cg05605052	NA	NA	10756	-0.018	0.986	+++-++---+--+	26.9	16.423	12	0.1726	cg05605052	37	19	23945659	RPSAP58	0.9757637178922
cg16807687	NA	NA	10750	0.018	0.986	+---++++---+-	0	10.48	12	0.574	cg16807687	37	10	85974018	PCDH21	0.9757637178922
cg13729887	NA	NA	10752	0.018	0.986	+---+++---+++	0	9.748	12	0.638	cg13729887	37	20	48808906	CEBPB;CEBPB	0.9757637178922
cg05956076	NA	NA	10500	0.018	0.986	-++----++-?+-	45.7	20.245	11	0.04209	cg05956076	37	6	32074934	TNXB	0.9757637178922
cg04374006	NA	NA	10750	-0.018	0.986	+--+--+-++++-	0	11.496	12	0.4869	cg04374006	37	19	33556395	RHPN2	0.9757637178922
cg00880452	NA	NA	10755	-0.018	0.986	++++++---++-+	4.1	12.507	12	0.4059	cg00880452	37	19	39694617	SYCN	0.9757637178922
cg03959945	NA	NA	10749	0.018	0.986	+--+-+++++--+	10.6	13.416	12	0.3395	cg03959945	37	1	208326650	PLXNA2	0.9757637178922
cg26081162	NA	NA	10757	0.018	0.986	-+--+-+--++-+	25.8	16.178	12	0.1832	cg26081162	37	6	49518449	C6orf141;C6orf141	0.9757637178922
cg21534292	NA	NA	10026	0.018	0.986	++++---?+++--	25.2	14.715	11	0.1959	cg21534292	37	6	31126358	CCHCR1;TCF19;CCHCR1;TCF19;TCF19;CCHCR1;TCF19	0.9757637178922
cg07982263	NA	NA	10026	0.018	0.986	-+--+--?-+-++	13.2	12.674	11	0.3152	cg07982263	37	16	1359166	UBE2I;UBE2I;UBE2I;UBE2I	0.9757637178922
cg25262548	NA	NA	10755	0.018	0.986	++++--+-+--+-	0	4.608	12	0.9698	cg25262548	37	6	158982975	TMEM181	0.9757637178922
cg04114197	NA	NA	10018	0.018	0.986	-+--++-?-+--+	0	10.488	11	0.4871	cg04114197	37	11	129765616	NFRKB	0.9757637178922
cg00632070	NA	NA	10754	-0.017	0.986	+-+-+-++--++-	28.2	16.711	12	0.1608	cg00632070	37	13	31506324	C13orf26	0.9757637178922
cg14823763	NA	NA	10753	-0.018	0.986	+++--++--++--	7.4	12.959	12	0.372	cg14823763	37	5	1884365	IRX4	0.9757637178922
cg01208614	NA	NA	10757	0.018	0.986	+-----++-+-++	16.7	14.41	12	0.2753	cg01208614	37	5	141031443	FCHSD1	0.9757637178922
cg02087075	NA	NA	10755	-0.018	0.986	----++-+--+++	34.8	18.41	12	0.1038	cg02087075	37	6	44226395	SLC35B2;NFKBIE	0.9757637178922
cg19667341	NA	NA	10755	0.018	0.986	----++-+-+--+	35.4	18.566	12	0.09956	cg19667341	37	13	114786369	RASA3	0.9757637178922
cg00902763	NA	NA	10757	0.018	0.986	-++--++++-++-	0	8.189	12	0.7702	cg00902763	37	3	183750690	HTR3D;HTR3D;HTR3D	0.9757637178922
cg10237479	NA	NA	10754	-0.018	0.986	+++-+----++-+	19.9	14.977	12	0.2427	cg10237479	37	6	42858959	C6orf226	0.9757637178922
cg10124548	NA	NA	10745	-0.017	0.986	---+-+++--+++	0	9.629	12	0.6485	cg10124548	37	13	114803738	RASA3	0.9757637178922
cg12263130	NA	NA	10754	-0.018	0.986	--+++++++--+-	50.1	24.024	12	0.02019	cg12263130	37	17	7667626	DNAH2	0.9757637178922
cg02878949	NA	NA	10757	0.018	0.986	++++--+-++---	0	8.983	12	0.7044	cg02878949	37	6	115934180		0.9757637178922
cg26403580	NA	NA	10756	0.018	0.986	-++---+++-+--	0	10.025	12	0.6137	cg26403580	37	10	120936730	PRDX3;PRDX3	0.9757637178922
cg04184232	NA	NA	10757	0.018	0.986	---++-+-+-+-+	13.4	13.862	12	0.3096	cg04184232	37	14	29243234	C14orf23;C14orf23	0.9757637178922
cg23506042	NA	NA	10755	-0.018	0.986	++--+-+-+---+	23	15.582	12	0.2112	cg23506042	37	5	50262673		0.9757637178922
cg23038824	NA	NA	10756	-0.018	0.986	+---++++-----	38.5	19.512	12	0.0769	cg23038824	37	11	66676634	PC;PC;PC	0.9757637178922
cg10064248	NA	NA	10757	0.018	0.986	-+-++-+-++-+-	10.5	13.414	12	0.3397	cg10064248	37	10	101118946	CNNM1	0.9757637178922
cg04456892	NA	NA	10756	-0.018	0.986	--+-+--+++-++	33.3	17.983	12	0.1162	cg04456892	37	11	6898245	OR10A4	0.9757637178922
cg21675030	NA	NA	10756	-0.018	0.986	-+-++----+---	8.6	13.131	12	0.3596	cg21675030	37	3	111697974	ABHD10	0.9757637178922
cg05076677	NA	NA	10756	-0.017	0.986	+--++--++-++-	0	9.664	12	0.6454	cg05076677	37	4	37825222		0.9757637178922
cg23456595	NA	NA	10757	-0.018	0.986	-+-+--+++-++-	4.3	12.544	12	0.403	cg23456595	37	11	67203434	PTPRCAP	0.9757637178922
cg23357250	NA	NA	10757	0.018	0.986	++-+-+-+-++-+	0	5.809	12	0.9254	cg23357250	37	17	11501518	DNAH9	0.9757637178922
cg15445037	NA	NA	10749	0.017	0.9861	--++--+++++++	36.8	18.978	12	0.08906	cg15445037	37	20	60348161	CDH4	0.9757637178922
cg10986814	NA	NA	10751	-0.017	0.9861	+-----+-+-+-+	0	10.036	12	0.6128	cg10986814	37	5	109025713	MAN2A1;MAN2A1	0.9757637178922
cg02017015	NA	NA	10757	-0.017	0.9861	-+----+++----	13.7	13.903	12	0.3069	cg02017015	37	16	1492791	CCDC154	0.9757637178922
cg00876273	NA	NA	10754	0.017	0.9861	+--+------+-+	47.1	22.688	12	0.0305	cg00876273	37	10	94452311	HHEX	0.9757637178922
cg27217214	NA	NA	10757	0.017	0.9861	----++-+++--+	6.9	12.889	12	0.3772	cg27217214	37	16	68268462	ESRP2	0.9757637178922
cg04636841	NA	NA	10757	0.017	0.9861	++++++---++--	0	5.788	12	0.9264	cg04636841	37	7	63768139		0.9757637178922
cg15890849	NA	NA	10748	0.017	0.9861	+-+-+-+++++--	27.5	16.551	12	0.1673	cg15890849	37	6	101328941	ASCC3;ASCC3;ASCC3;ASCC3	0.9757637178922
cg25510753	NA	NA	10755	0.017	0.9861	---++--++--++	0	10.549	12	0.5679	cg25510753	37	7	130008536	CPA5;CPA5;CPA5	0.9757637178922
cg07524873	NA	NA	10752	0.017	0.9861	+++---++++---	0	6.33	12	0.8986	cg07524873	37	11	72305346	PDE2A;PDE2A;PDE2A;PDE2A	0.9757637178922
cg11750103	NA	NA	10096	0.017	0.9861	+++?+-++-----	0	7.12	11	0.7893	cg11750103	37	1	53238307	ZYG11B	0.9757637178922
cg13995774	NA	NA	10757	0.017	0.9861	----++++----+	17.1	14.468	12	0.2718	cg13995774	37	5	179189810	MAML1	0.9757637178922
cg27009392	NA	NA	10757	-0.017	0.9861	++----+---+++	23.5	15.679	12	0.2064	cg27009392	37	16	69385547	TMED6	0.9757637178922
cg08894891	NA	NA	10753	-0.017	0.9861	-+--++-+++---	21.9	15.371	12	0.2218	cg08894891	37	19	19040364	HOMER3;HOMER3;HOMER3;HOMER3;HOMER3	0.9757637178922
cg04723679	NA	NA	10753	-0.017	0.9861	+-++-++----++	0	2.757	12	0.997	cg04723679	37	15	62548919		0.9757637178922
cg13183539	NA	NA	10755	-0.017	0.9861	-+--+-++--+++	9.4	13.239	12	0.3519	cg13183539	37	19	3522577	FZR1;FZR1;FZR1	0.9757637178922
cg10318222	NA	NA	10097	0.017	0.9861	+-+?++--+-+-+	4.2	11.477	11	0.4042	cg10318222	37	15	27111940	GABRA5;GABRA5;GABRA5	0.9757637178922
cg04920689	NA	NA	10741	-0.017	0.9861	----+++--++--	0	11.748	12	0.4661	cg04920689	37	15	88800510	NTRK3;NTRK3;NTRK3	0.9757637178922
cg03925327	NA	NA	10757	-0.017	0.9861	+++----+++---	0	9.532	12	0.6569	cg03925327	37	15	67073441	SMAD6;SMAD6;SMAD6	0.9757637178922
cg25367940	NA	NA	10754	-0.017	0.9861	-----+++--+++	35.1	18.49	12	0.1016	cg25367940	37	6	30163370	TRIM26	0.9757637178922
cg08831996	NA	NA	10756	-0.017	0.9861	++-+-+----+-+	0	10.72	12	0.553	cg08831996	37	11	94227006	MRE11A;MRE11A;ANKRD49;MRE11A;MRE11A	0.9757637178922
cg16320809	NA	NA	10757	-0.017	0.9861	--++---+---++	10.9	13.461	12	0.3364	cg16320809	37	17	76418061	PGS1	0.9757637178922
cg23249710	NA	NA	10508	0.017	0.9861	+++--+--++?--	38.8	17.963	11	0.08245	cg23249710	37	6	117996544	NUS1	0.9757637178922
cg07791834	NA	NA	10757	0.017	0.9861	+---+-++---+-	0	7.152	12	0.8474	cg07791834	37	19	48800382	CCDC114	0.9757637178922
cg10511467	NA	NA	10757	-0.017	0.9861	++-+--++--+--	0	8.046	12	0.7816	cg10511467	37	16	81529963	CMIP;CMIP	0.9757637178922
cg07947016	NA	NA	10755	-0.017	0.9861	---++--+---+-	0	8.778	12	0.7218	cg07947016	37	19	51375893	KLK2;KLK2	0.9757637178922
cg20966513	NA	NA	10756	0.017	0.9861	-+++++--+++--	12.7	13.742	12	0.3175	cg20966513	37	17	4736714	MINK1;MINK1;MINK1;MINK1;MINK1;MINK1;MINK1;MINK1	0.9757637178922
cg15726714	NA	NA	10757	0.017	0.9861	----+++-+++--	0	7.354	12	0.8333	cg15726714	37	1	40204847	PPIE;PPIE;PPIE	0.9757637178922
cg03951349	NA	NA	10097	-0.017	0.9861	---?+-++-++++	0	8.788	11	0.6414	cg03951349	37	11	60716781	SLC15A3;SLC15A3	0.9757637178922
cg03516599	NA	NA	10755	0.017	0.9861	--++--++++-+-	20.3	15.06	12	0.2381	cg03516599	37	6	14382336		0.9757637178922
cg14613365	NA	NA	10754	0.017	0.9861	++++-+-----++	33.5	18.055	12	0.114	cg14613365	37	10	134769090		0.9757637178922
cg08299454	NA	NA	10027	0.017	0.9861	-+-++--?-++-+	0	7.999	11	0.7134	cg08299454	37	8	42010433	AP3M2;AP3M2	0.9757637178922
cg16960112	NA	NA	10755	0.017	0.9861	-----++++--+-	18.2	14.676	12	0.2597	cg16960112	37	11	64819126	NAALADL1	0.9757637178922
cg06857900	NA	NA	10755	-0.017	0.9861	----+--+++-+-	23.2	15.629	12	0.2088	cg06857900	37	12	122428377	WDR66	0.9757637178922
cg10740895	NA	NA	10753	-0.017	0.9861	--++--+-++-+-	9.4	13.25	12	0.3511	cg10740895	37	20	43838292	SEMG1	0.9757637178922
cg11244672	NA	NA	10756	-0.017	0.9861	+-+--+-+---++	43	21.071	12	0.04936	cg11244672	37	19	19639970	YJEFN3	0.9757637178922
cg10316270	NA	NA	10003	-0.017	0.9861	-+---+-+?++++	14.7	12.902	11	0.2998	cg10316270	37	4	155702266	RBM46	0.9757637178922
cg14367306	NA	NA	10346	-0.017	0.9861	+-+-+?+---+++	23.4	14.36	11	0.2137	cg14367306	37	6	8279138		0.9757637178922
cg16300681	NA	NA	10745	0.017	0.9861	---+++-++-++-	21.7	15.319	12	0.2245	cg16300681	37	5	180166492	OR2Y1	0.9757637178922
cg07917062	NA	NA	10097	-0.017	0.9861	+++?---+++-+-	29.6	15.625	11	0.1556	cg07917062	37	10	77517287		0.9757637178922
cg05170706	NA	NA	10754	-0.017	0.9862	+---+--++++--	0	10.115	12	0.6059	cg05170706	37	13	112861507		0.9757637178922
cg00742603	NA	NA	10750	0.017	0.9862	++-+-++---+-+	0	10.09	12	0.6081	cg00742603	37	16	90086301	DBNDD1	0.9757637178922
cg12797017	NA	NA	10756	-0.017	0.9862	++--+--++--+-	0	11.787	12	0.4629	cg12797017	37	14	89059249	ZC3H14;ZC3H14;ZC3H14;ZC3H14;ZC3H14;ZC3H14	0.9757637178922
cg05084750	NA	NA	10757	0.017	0.9862	+++--+-++++--	0	9.136	12	0.6913	cg05084750	37	8	80979548	TPD52;TPD52;TPD52	0.9757637178922
cg14640386	NA	NA	10752	0.017	0.9862	++-+++---++--	0	9.066	12	0.6972	cg14640386	37	17	5185735	RABEP1;RABEP1;RABEP1;RABEP1	0.9757637178922
cg23949936	NA	NA	10754	0.017	0.9862	+++---+--+-+-	1.9	12.232	12	0.4273	cg23949936	37	4	100212502	ADH1A	0.9757637178922
cg07544796	NA	NA	10754	-0.017	0.9862	+-+++-+-----+	0	8.825	12	0.7178	cg07544796	37	6	36817048		0.9757637178922
cg06147752	NA	NA	10752	0.017	0.9862	+---++++++-+-	38.7	19.574	12	0.07559	cg06147752	37	7	75189186	HIP1	0.9757637178922
cg25474648	NA	NA	10457	-0.017	0.9862	--+-+-+-+-?++	21	13.921	11	0.2374	cg25474648	37	6	158094825	ZDHHC14;ZDHHC14	0.9757637178922
cg02324732	NA	NA	10754	0.017	0.9862	+-++----+----	0	6.156	12	0.908	cg02324732	37	2	219270525	CTDSP1	0.9757637178922
cg22855393	NA	NA	10750	0.017	0.9862	--++---++--+-	10.7	13.444	12	0.3376	cg22855393	37	8	74361427	STAU2;STAU2;STAU2;STAU2	0.9757637178922
cg09678035	NA	NA	10755	-0.017	0.9862	++++-+---+--+	9	13.18	12	0.3561	cg09678035	37	2	121833117		0.9757637178922
cg18815565	NA	NA	10756	-0.017	0.9862	--+--++++++-+	19.4	14.892	12	0.2474	cg18815565	37	20	17540008	BFSP1	0.9757637178922
cg06214716	NA	NA	10025	0.017	0.9862	-++---+?++-+-	0	4.693	11	0.9451	cg06214716	37	4	10118677	WDR1;WDR1	0.9757637178922
cg03430526	NA	NA	10756	-0.017	0.9862	----+--+-++-+	11.9	13.62	12	0.3257	cg03430526	37	8	27942055	C8orf80	0.9757637178922
cg00658411	NA	NA	10097	-0.017	0.9862	--+?-++++---+	25	14.672	11	0.198	cg00658411	37	16	4467558	CORO7	0.9757637178922
cg19522332	NA	NA	10756	-0.017	0.9862	-----+---+-++	27.7	16.603	12	0.1651	cg19522332	37	3	178866004	PIK3CA	0.9757637178922
cg00176672	NA	NA	10744	0.017	0.9862	--+-+-+----++	0	11.963	12	0.4487	cg00176672	37	1	203134669	ADORA1;ADORA1	0.9757637178922
cg12841513	NA	NA	10756	0.017	0.9862	++-+++-+++++-	0	7.43	12	0.828	cg12841513	37	10	99329961	UBTD1	0.9757637178922
cg07118565	NA	NA	10025	-0.017	0.9862	-+-++--?--+++	37.1	17.495	11	0.09406	cg07118565	37	9	134638149		0.9757637178922
cg23069822	NA	NA	10755	-0.017	0.9862	+--+-+---++-+	0	7.129	12	0.849	cg23069822	37	3	143692006	C3orf58;C3orf58	0.9757637178922
cg03716838	NA	NA	10755	0.017	0.9862	-++-+++-++---	0	10.243	12	0.5946	cg03716838	37	6	32862618		0.9757637178922
cg15053129	NA	NA	10754	0.017	0.9862	---+-+++-+-+-	0	11.652	12	0.474	cg15053129	37	10	64403059	ZNF365;ZNF365	0.9757637178922
cg25231972	NA	NA	10757	0.017	0.9862	+-+++++---+--	2.2	12.275	12	0.4238	cg25231972	37	10	31608136	ZEB1;LOC220930;ZEB1;ZEB1;ZEB1;ZEB1	0.9757637178922
cg07945907	NA	NA	10757	0.017	0.9862	+--++-++---++	0	10.404	12	0.5806	cg07945907	37	7	136850736		0.9757637178922
cg13085065	NA	NA	10756	-0.017	0.9862	+++--++--+--+	0	7.451	12	0.8264	cg13085065	37	19	41769941	HNRNPUL1;HNRNPUL1	0.9757637178922
cg18265162	NA	NA	10749	0.017	0.9862	++-+-++-+----	0	11.843	12	0.4584	cg18265162	37	1	210407588	C1orf133;SERTAD4	0.9757637178922
cg23422036	NA	NA	10753	0.017	0.9862	-++---+-+-+-+	42.2	20.778	12	0.05373	cg23422036	37	7	12250390	TMEM106B;TMEM106B	0.9757637178922
cg05272827	NA	NA	10756	0.017	0.9862	+--+---++++-+	40.3	20.113	12	0.06499	cg05272827	37	17	79380706	BAHCC1	0.9757637178922
cg14226702	NA	NA	10756	-0.017	0.9862	-+---++--++++	19.3	14.878	12	0.2482	cg14226702	37	9	1047220		0.9757637178922
cg00051371	NA	NA	10754	-0.017	0.9862	-+-++--+++-+-	11.2	13.51	12	0.3331	cg00051371	37	7	75442678	CCL24	0.9757637178922
cg27182923	NA	NA	10757	0.017	0.9862	+-----+++-++-	25.2	16.039	12	0.1894	cg27182923	37	3	123129387	ADCY5	0.9757637178922
cg03159676	NA	NA	10756	-0.017	0.9862	+---++-+++++-	0	4.915	12	0.9608	cg03159676	37	16	85600536		0.9757637178922
cg26221637	NA	NA	10756	-0.017	0.9862	-++++-+-+---+	22.4	15.458	12	0.2174	cg26221637	37	1	1510359	SSU72	0.9757637178922
cg16251016	NA	NA	10757	-0.017	0.9862	+++++-+-+----	9	13.192	12	0.3552	cg16251016	37	19	11643100		0.9757637178922
cg17593342	NA	NA	10757	-0.017	0.9862	-+-+-++-+---+	7.4	12.964	12	0.3717	cg17593342	37	6	14037614		0.9757637178922
cg01230796	NA	NA	10757	0.017	0.9862	-+---++--++-+	42.9	21.015	12	0.05016	cg01230796	37	6	25652698	SCGN	0.9757637178922
cg06543376	NA	NA	10754	-0.017	0.9862	+---++++-+-+-	0	10.97	12	0.5315	cg06543376	37	7	73258222	WBSCR27	0.9757637178922
cg00689213	NA	NA	10757	0.017	0.9862	+-+--++-++--+	42.7	20.931	12	0.05139	cg00689213	37	2	79366964	REG1P	0.9757637178922
cg14459011	NA	NA	10757	-0.017	0.9862	++-+---+--+++	0	9.382	12	0.67	cg14459011	37	4	103998497	NHEDC2	0.9757637178922
cg06666486	NA	NA	10746	-0.017	0.9862	-+--+++-+-+-+	0	4.638	12	0.969	cg06666486	37	7	6099044	EIF2AK1;EIF2AK1	0.9757637178922
cg09995105	NA	NA	10753	-0.017	0.9862	--+----+-+--+	32.4	17.764	12	0.123	cg09995105	37	1	185707111	HMCN1	0.9757637178922
cg21734842	NA	NA	10753	-0.017	0.9862	--++--++-++-+	0	7.171	12	0.8461	cg21734842	37	19	34853822		0.9757637178922
cg07812957	NA	NA	10757	0.017	0.9863	--+-+-++-++-+	10.6	13.418	12	0.3394	cg07812957	37	19	16466298		0.9757637178922
cg25272655	NA	NA	10755	-0.017	0.9863	++---+--+++-+	0	3.733	12	0.9878	cg25272655	37	1	228644958	HIST3H2BB	0.9757637178922
cg21536585	NA	NA	10756	0.017	0.9863	++-+----+++-+	28.1	16.701	12	0.1612	cg21536585	37	5	133801528		0.9757637178922
cg10911913	NA	NA	10752	0.017	0.9863	++-+----+---+	2.1	12.257	12	0.4253	cg10911913	37	17	33700817	SLFN11;SLFN11;SLFN11;SLFN11;SLFN11	0.9757637178922
cg26295921	NA	NA	10756	-0.017	0.9863	+++--+--+----	2	12.245	12	0.4262	cg26295921	37	7	157476575	PTPRN2;PTPRN2;PTPRN2	0.9757637178922
cg04784101	NA	NA	10753	-0.017	0.9863	-++++++--++-+	41.5	20.519	12	0.05788	cg04784101	37	11	66824465	RHOD	0.9757637178922
cg13878136	NA	NA	10757	-0.017	0.9863	--+++-+-+--+-	0	10.192	12	0.5992	cg13878136	37	1	61948305		0.9757637178922
cg11531239	NA	NA	10754	-0.017	0.9863	-++--+-+-+--+	0	11.813	12	0.4608	cg11531239	37	6	161348903		0.9757637178922
cg09783270	NA	NA	10755	-0.017	0.9863	+-++--++-+---	0	4.208	12	0.9794	cg09783270	37	7	46001312		0.9757637178922
cg25245338	NA	NA	10756	-0.017	0.9863	--+---+++--+-	0	10.614	12	0.5623	cg25245338	37	22	33196112	SYN3;TIMP3;SYN3;SYN3	0.9757637178922
cg03999743	NA	NA	10755	-0.017	0.9863	++++----+-+--	36.7	18.944	12	0.08988	cg03999743	37	10	112064773	SMNDC1	0.9757637178922
cg18865445	NA	NA	10752	0.017	0.9863	-++++++---++-	15.7	14.229	12	0.2863	cg18865445	37	13	110522265		0.9757637178922
cg24994625	NA	NA	10757	-0.017	0.9863	--+--+++---++	13.8	13.925	12	0.3055	cg24994625	37	17	40949811	CNTD1;CCDC56	0.9757637178922
cg06751802	NA	NA	10757	0.017	0.9863	+++++----+--+	0	9.106	12	0.6938	cg06751802	37	11	76777529	CAPN5	0.9757637178922
cg10456035	NA	NA	10757	0.017	0.9863	+----+-++---+	0	9.603	12	0.6508	cg10456035	37	17	76169212		0.9757637178922
cg12146741	NA	NA	10756	-0.017	0.9863	--+-+-++---+-	0	8.166	12	0.7721	cg12146741	37	10	3365253		0.9757637178922
cg10895008	NA	NA	10756	-0.017	0.9863	-+-+++---++--	0	9.422	12	0.6665	cg10895008	37	22	43058127		0.9757637178922
cg01291129	NA	NA	10757	-0.017	0.9863	--++--++-+++-	0	3.761	12	0.9874	cg01291129	37	2	121480178		0.9757637178922
cg09730170	NA	NA	10756	0.017	0.9863	--+++-+--+++-	0	6.893	12	0.8646	cg09730170	37	20	23586680	CST9	0.9757637178922
cg05492974	NA	NA	10096	-0.017	0.9863	+-+?+--+--+--	1.2	11.131	11	0.4324	cg05492974	37	15	63464737		0.9757637178922
cg25820479	NA	NA	10757	-0.017	0.9863	++-+--+-++---	55.5	26.971	12	0.007802	cg25820479	37	19	10047914	OLFM2	0.9757637178922
cg14201544	NA	NA	10755	0.017	0.9863	-+---+--+++++	0	6.605	12	0.8826	cg14201544	37	9	140187948		0.9757637178922
cg18297121	NA	NA	10753	-0.017	0.9863	++---+--++-+-	0	4.881	12	0.9618	cg18297121	37	7	537242	PDGFA;PDGFA	0.9757637178922
cg14865284	NA	NA	10717	-0.017	0.9863	-+-+--++++-+-	0	5.836	12	0.9241	cg14865284	37	7	104688010	MLL5;MLL5	0.9757637178922
cg25514104	NA	NA	10757	-0.017	0.9863	---+--+++-++-	0	5.188	12	0.9514	cg25514104	37	17	8899225		0.9757637178922
cg02480772	NA	NA	10755	-0.017	0.9863	+-+--+-+-++-+	25.6	16.12	12	0.1858	cg02480772	37	8	48754164	PRKDC;PRKDC	0.9757637178922
cg15967263	NA	NA	10756	-0.017	0.9864	-++--+++---+-	23.6	15.713	12	0.2047	cg15967263	37	12	96933128		0.9757637178922
cg14615553	NA	NA	10755	-0.017	0.9864	--+-+-++-+-+-	0	7.094	12	0.8513	cg14615553	37	5	147093466	JAKMIP2	0.9757637178922
cg10132838	NA	NA	10756	0.017	0.9864	+--++----++-+	37.8	19.288	12	0.08182	cg10132838	37	1	15479095	TMEM51;TMEM51;TMEM51;C1orf126;TMEM51;TMEM51;TMEM51	0.9757637178922
cg03430502	NA	NA	10756	0.017	0.9864	++++-+--++--+	31.8	17.59	12	0.1287	cg03430502	37	3	115342323	GAP43;GAP43;GAP43;GAP43	0.9757637178922
cg00330170	NA	NA	10756	0.017	0.9864	+--+------+++	11	13.485	12	0.3348	cg00330170	37	19	42830596	MEGF8	0.9757637178922
cg16203594	NA	NA	10757	0.017	0.9864	-+++-++--++-+	0	10.212	12	0.5974	cg16203594	37	3	58572894		0.9757637178922
cg08660959	NA	NA	10753	-0.017	0.9864	----+-++--++-	7.5	12.966	12	0.3715	cg08660959	37	6	32044163	TNXB	0.9757637178922
cg03186851	NA	NA	10752	-0.017	0.9864	++++--+-+--+-	0	7.815	12	0.7994	cg03186851	37	17	44896748	WNT3	0.9757637178922
cg00906644	NA	NA	10755	0.017	0.9864	--++++---+--+	0	9.882	12	0.6263	cg00906644	37	7	107302271	SLC26A4;LOC286002	0.9757637178922
cg24437010	NA	NA	10322	-0.017	0.9864	--+-+?--+-++-	0	9.193	11	0.6041	cg24437010	37	12	81226424	LIN7A;MIR617	0.9757637178922
cg23092788	NA	NA	10757	0.017	0.9864	-++-++++++---	0	10.757	12	0.5499	cg23092788	37	4	949558	TMEM175	0.9757637178922
cg18509435	NA	NA	10753	-0.017	0.9864	+-+---++-++++	0	7.991	12	0.7858	cg18509435	37	18	59157879	CDH20	0.9757637178922
cg01279709	NA	NA	10756	-0.017	0.9864	-+-+++---+--+	4.1	12.509	12	0.4057	cg01279709	37	13	28196083	POLR1D;LNX2;POLR1D;POLR1D;POLR1D	0.9757637178922
cg17171127	NA	NA	10756	0.017	0.9864	-+-+++-+-++-+	15.9	14.267	12	0.284	cg17171127	37	11	130248270		0.9757637178922
cg21495568	NA	NA	10744	0.017	0.9864	+++----++++--	7.3	12.95	12	0.3727	cg21495568	37	13	21715145	SAP18	0.9757637178922
cg25149238	NA	NA	10757	-0.017	0.9864	+-++-++---+-+	0	9.084	12	0.6957	cg25149238	37	2	45030384		0.9757637178922
cg03120116	NA	NA	10752	0.017	0.9864	+--++----+-++	23	15.586	12	0.211	cg03120116	37	6	167276567	RPS6KA2	0.9757637178922
cg06914270	NA	NA	10753	0.017	0.9864	-++---+-++--+	6	12.769	12	0.386	cg06914270	37	20	60757239	SS18L1;GTPBP5	0.9757637178922
cg08388111	NA	NA	10750	-0.017	0.9864	-+++--+++++-+	0	9.641	12	0.6474	cg08388111	37	10	74032820	DDIT4	0.9757637178922
cg04398416	NA	NA	10753	0.017	0.9864	---++++---+++	0	6.627	12	0.8813	cg04398416	37	10	3598486		0.9757637178922
cg03583016	NA	NA	10757	0.017	0.9864	-++++-+---+-+	44.9	21.776	12	0.0401	cg03583016	37	2	200331675	FLJ32063	0.9757637178922
cg06487098	NA	NA	10757	-0.017	0.9864	-+--+-+-+--++	25.6	16.136	12	0.1851	cg06487098	37	16	81924972	PLCG2	0.9757637178922
cg16872918	NA	NA	10757	-0.017	0.9864	---+-+--++++-	0	7.676	12	0.8099	cg16872918	37	9	101558330	ANKS6	0.9757637178922
cg14697743	NA	NA	10728	-0.017	0.9864	+-+++----+-+-	0	7.718	12	0.8068	cg14697743	37	17	75448089	SEPT9;SEPT9;SEPT9;SEPT9;SEPT9;SEPT9	0.9757637178922
cg04530127	NA	NA	10097	0.017	0.9864	+++?+--+-++--	0	9.66	11	0.5612	cg04530127	37	3	12848516	CAND2;CAND2	0.9757637178922
cg03755794	NA	NA	10756	0.017	0.9864	--+-++-++-+-+	0	11.888	12	0.4547	cg03755794	37	5	156390431	TIMD4;TIMD4	0.9757637178922
cg12986236	NA	NA	10754	-0.017	0.9864	-++----+---++	0	11.104	12	0.52	cg12986236	37	6	37784591		0.9757637178922
cg08511485	NA	NA	10740	-0.017	0.9864	-+-+-++-----+	0	8.092	12	0.7779	cg08511485	37	3	168945731	MECOM	0.9757637178922
cg07001630	NA	NA	10754	-0.017	0.9864	--+++-+-++---	2.6	12.318	12	0.4205	cg07001630	37	2	27255682	TMEM214;TMEM214	0.9757637178922
cg05358723	NA	NA	10757	0.017	0.9864	---+-+-++++-+	0	9.571	12	0.6535	cg05358723	37	8	145749887	LRRC24;LRRC14	0.9757637178922
cg03379367	NA	NA	10757	-0.017	0.9864	-++-+-+-+++--	0	6.707	12	0.8764	cg03379367	37	16	23160906	USP31	0.9757637178922
cg23980859	NA	NA	10757	0.017	0.9865	+---+---+++-+	0	10.673	12	0.5571	cg23980859	37	1	55844285		0.9757637178922
cg06096805	NA	NA	10757	0.017	0.9865	+-+---+-+++-+	0	10.784	12	0.5475	cg06096805	37	9	130743943	FAM102A	0.9757637178922
cg11541897	NA	NA	10748	0.017	0.9865	-+-+++++++--+	1.1	12.134	12	0.435	cg11541897	37	5	78281793	ARSB;ARSB;ARSB	0.9757637178922
cg23335269	NA	NA	10752	0.017	0.9865	++++-+----+--	0	8.957	12	0.7066	cg23335269	37	10	6130793	RBM17;RBM17	0.9757637178922
cg10331048	NA	NA	10754	-0.017	0.9865	-+-++-+---+-+	0	10.284	12	0.591	cg10331048	37	11	66205894	MRPL11;MRPL11;MRPL11	0.9757637178922
cg02786269	NA	NA	10752	-0.017	0.9865	+--+---+-+---	0	10.726	12	0.5526	cg02786269	37	8	140927326	TRAPPC9;TRAPPC9	0.9757637178922
cg22410316	NA	NA	10757	0.017	0.9865	+--+-+++---++	0	10.332	12	0.5869	cg22410316	37	2	7286258		0.9757637178922
cg09689404	NA	NA	10755	0.017	0.9865	-+-+-+-+-+++-	0	7.118	12	0.8497	cg09689404	37	10	3724497		0.9757637178922
cg01394847	NA	NA	10756	-0.017	0.9865	-+-+--+-+--++	0	5.796	12	0.926	cg01394847	37	16	73101069		0.9757637178922
cg09671989	NA	NA	10756	-0.017	0.9865	--+-+-+++-++-	45.4	21.987	12	0.03767	cg09671989	37	16	88330828		0.9757637178922
cg13488186	NA	NA	10756	-0.017	0.9865	+-+++-++----+	0	9.172	12	0.6881	cg13488186	37	1	7830103	VAMP3	0.9757637178922
cg16221969	NA	NA	10757	0.017	0.9865	------++-+-+-	0	11.612	12	0.4774	cg16221969	37	20	42984394	HNF4A;HNF4A;HNF4A	0.9757637178922
cg02582973	NA	NA	10756	0.017	0.9865	--+-++--++-+-	0	8.509	12	0.7442	cg02582973	37	4	139937423	CCRN4L	0.9757637178922
cg01043336	NA	NA	10756	0.017	0.9865	+-+-++-++---+	0	7.441	12	0.8271	cg01043336	37	5	2371956		0.9757637178922
cg03394150	NA	NA	10749	0.017	0.9865	-+-+++--+-+-+	14.3	14.006	12	0.3003	cg03394150	37	16	28074384	GSG1L	0.9757637178922
cg17920868	NA	NA	10753	-0.017	0.9865	+-+--+--+-+-+	0	8.147	12	0.7735	cg17920868	37	4	71768662	MOBKL1A	0.9757637178922
cg19640821	NA	NA	10757	0.017	0.9865	++-+-+---+-++	0	7.167	12	0.8464	cg19640821	37	19	18503517	LRRC25	0.9757637178922
cg13034073	NA	NA	10757	0.017	0.9865	+++---+-----+	0	9.654	12	0.6463	cg13034073	37	7	2769681	GNA12	0.9757637178922
cg26452771	NA	NA	10755	0.017	0.9865	++--+-+-++-+-	0	10.581	12	0.5651	cg26452771	37	11	78955619	ODZ4	0.9757637178922
cg10493055	NA	NA	10757	0.017	0.9865	++---+++-----	0	10.123	12	0.6052	cg10493055	37	4	99576808	TSPAN5	0.9757637178922
cg25791888	NA	NA	10757	-0.017	0.9865	++++-+---+--+	42.4	20.833	12	0.05288	cg25791888	37	21	45080032	HSF2BP;RRP1B	0.9757637178922
cg08651573	NA	NA	10754	0.017	0.9865	-+++--+-+---+	0	8.151	12	0.7732	cg08651573	37	13	31675073		0.9757637178922
cg26010191	NA	NA	10757	0.017	0.9865	++---+---+-++	0	6.796	12	0.8708	cg26010191	37	2	15701432	NBAS;NBAS	0.9757637178922
cg00256485	NA	NA	10756	0.017	0.9865	+---+-+++--+-	25.9	16.202	12	0.1822	cg00256485	37	5	1494980	LPCAT1	0.9757637178922
cg01768201	NA	NA	10757	-0.017	0.9865	-+++++---+--+	5.9	12.747	12	0.3877	cg01768201	37	5	72528111		0.9757637178922
cg14014890	NA	NA	10742	-0.017	0.9865	+++++-+-+---+	0	6.533	12	0.8868	cg14014890	37	2	11295833	PQLC3	0.9757637178922
cg19380675	NA	NA	10370	-0.017	0.9865	-----?---+-++	0	9.576	11	0.5689	cg19380675	37	22	32808489	C22orf28	0.9757637178922
cg20303592	NA	NA	10755	0.017	0.9865	--+++++--+---	30.8	17.333	12	0.1375	cg20303592	37	10	116697907	TRUB1	0.9757637178922
cg01283417	NA	NA	10757	0.017	0.9865	+---++++-++--	0	6.398	12	0.8947	cg01283417	37	18	5896071		0.9757637178922
cg14317639	NA	NA	10757	-0.017	0.9865	++++-++--++-+	19.6	14.918	12	0.2459	cg14317639	37	14	92721505		0.9757637178922
cg16565439	NA	NA	10503	-0.017	0.9865	++--+-+++-?+-	34.2	16.725	11	0.1163	cg16565439	37	7	6140693		0.9757637178922
cg14557554	NA	NA	10756	-0.017	0.9865	-+-----++++-+	25.6	16.121	12	0.1857	cg14557554	37	9	136217171	SNORD36C;SNORD36A;RPL7A	0.9757637178922
cg23873703	NA	NA	10756	0.017	0.9865	+++++-----+-+	41.3	20.448	12	0.05907	cg23873703	37	3	155838625	KCNAB1	0.9757637178922
cg14639185	NA	NA	10752	-0.017	0.9866	----++-+-+--+	1.1	12.137	12	0.4347	cg14639185	37	12	108634147	WSCD2	0.9757637178922
cg07019386	NA	NA	10755	0.017	0.9866	++--+-+-+---+	57.4	28.18	12	0.005207	cg07019386	37	20	47013687		0.9757637178922
cg06788172	NA	NA	10756	0.017	0.9866	+++++---+---+	56.2	27.402	12	0.006759	cg06788172	37	15	51915087	DMXL2	0.9757637178922
cg12541239	NA	NA	10751	-0.017	0.9866	+---++++-----	0	11.325	12	0.5013	cg12541239	37	12	106633047	CKAP4	0.9757637178922
cg25432300	NA	NA	10754	0.017	0.9866	-+---+-++-+-+	0	11.826	12	0.4597	cg25432300	37	5	90508265		0.9757637178922
cg01868222	NA	NA	10757	-0.017	0.9866	--++--+--++-+	69.2	38.986	12	0.0001058	cg01868222	37	19	7660500	KIAA1543;KIAA1543	0.9757637178922
cg16846518	NA	NA	10754	-0.017	0.9866	-+--+--++-++-	0	11.592	12	0.479	cg16846518	37	3	128062608	EEFSEC	0.9757637178922
cg11771383	NA	NA	10756	0.017	0.9866	+-+-+-++-+-++	0	10.421	12	0.5791	cg11771383	37	10	134362126	INPP5A	0.9757637178922
cg15523980	NA	NA	10750	0.017	0.9866	-++-+--++-+--	31.5	17.531	12	0.1307	cg15523980	37	1	234136308	SLC35F3	0.9757637178922
cg21627728	NA	NA	10750	0.017	0.9866	+---+--+---++	0	10.325	12	0.5875	cg21627728	37	21	16335810	NRIP1	0.9757637178922
cg12807924	NA	NA	10755	-0.017	0.9866	++------++-+-	47.8	22.984	12	0.02786	cg12807924	37	20	36013546	SRC;SRC	0.9757637178922
cg18312997	NA	NA	10751	-0.017	0.9866	-----++-++-++	0	7.718	12	0.8067	cg18312997	37	1	90098704	LRRC8C;LRRC8C	0.9757637178922
cg25763788	NA	NA	10027	0.017	0.9866	-+-+-+-?--+-+	47.3	20.866	11	0.03479	cg25763788	37	6	78172950	HTR1B	0.9757637178922
cg12945280	NA	NA	10752	-0.017	0.9866	+---+-++--+++	17.7	14.589	12	0.2647	cg12945280	37	5	981830		0.9757637178922
cg08325271	NA	NA	10756	-0.017	0.9866	-+++--+++-+--	32	17.644	12	0.1269	cg08325271	37	15	23933002	NDN	0.9757637178922
cg26651840	NA	NA	10755	-0.017	0.9866	---+--++++---	0	9.531	12	0.657	cg26651840	37	6	112885294		0.9757637178922
cg26141173	NA	NA	10756	-0.017	0.9866	+++-++----+++	39.8	19.931	12	0.0684	cg26141173	37	8	125463007	TRMT12	0.9757637178922
cg09008928	NA	NA	10756	-0.017	0.9866	+-+++-+--+---	20.9	15.168	12	0.2324	cg09008928	37	6	24667597	ACOT13;TTRAP;ACOT13	0.9757637178922
cg04665955	NA	NA	10472	0.017	0.9866	+++--++-+-?--	0	4.299	11	0.9603	cg04665955	37	6	28832090		0.9757637178922
cg12795952	NA	NA	10753	0.017	0.9866	++--+++++--+-	42.6	20.895	12	0.05194	cg12795952	37	3	193853022	HES1	0.9757637178922
cg17132696	NA	NA	10757	0.017	0.9866	++-+--+++-+--	0	11.8	12	0.4618	cg17132696	37	19	20845173	ZNF626;ZNF626	0.9757637178922
cg11557492	NA	NA	10748	-0.017	0.9866	+-++++-+++---	11.9	13.623	12	0.3254	cg11557492	37	19	56002240	SSC5D	0.9757637178922
cg20426710	NA	NA	10755	0.017	0.9866	-+-++----++-+	0	11.262	12	0.5066	cg20426710	37	22	50248907	ZBED4	0.9757637178922
cg03321813	NA	NA	10095	-0.017	0.9866	---?-+++++-++	0	6.948	11	0.8033	cg03321813	37	4	84257153	HPSE;HPSE;HPSE	0.9757637178922
cg15088679	NA	NA	10755	-0.017	0.9866	++++-+---+---	0	7.719	12	0.8067	cg15088679	37	1	182573748	RGS16	0.9757637178922
cg18583728	NA	NA	10756	0.017	0.9866	++++++------+	0	9.863	12	0.628	cg18583728	37	2	46727356		0.9757637178922
cg00565658	NA	NA	10757	0.017	0.9866	--+++++++++--	26.8	16.39	12	0.174	cg00565658	37	4	1348867	KIAA1530	0.9757637178922
cg15056773	NA	NA	10756	-0.017	0.9866	++-+-++--++--	16.1	14.309	12	0.2814	cg15056773	37	3	63264249	SYNPR	0.9757637178922
cg27628707	NA	NA	10756	0.017	0.9866	-++--++-+-+-+	51.7	24.822	12	0.01569	cg27628707	37	15	31727289		0.9757637178922
cg22180848	NA	NA	10756	0.017	0.9866	+----+-++-+-+	0	5.562	12	0.9365	cg22180848	37	5	71515893	MRPS27	0.9757637178922
cg12244288	NA	NA	10757	0.017	0.9866	+---+--++--+-	0	8.721	12	0.7266	cg12244288	37	7	34118935	BMPER	0.9757637178922
cg07747220	NA	NA	10756	0.017	0.9866	---+---+-+--+	15.7	14.243	12	0.2855	cg07747220	37	20	3052115	OXT	0.9757637178922
cg18470141	NA	NA	10755	0.017	0.9866	----++++-++++	0	10.484	12	0.5736	cg18470141	37	14	102430900	DYNC1H1;DYNC1H1	0.9757637178922
cg15010109	NA	NA	10751	0.017	0.9866	--+++-++++++-	22.9	15.565	12	0.212	cg15010109	37	6	135217576		0.9757637178922
cg15549450	NA	NA	10756	-0.017	0.9866	++--++++-++--	0	8.209	12	0.7686	cg15549450	37	7	974745	ADAP1	0.9757637178922
cg13445251	NA	NA	10757	0.017	0.9866	+-----+----++	11.4	13.537	12	0.3312	cg13445251	37	19	56156542	ZNF581	0.9757637178922
cg01715143	NA	NA	10757	0.017	0.9866	---++++--+++-	0	8.753	12	0.7239	cg01715143	37	2	185462269	ZNF804A	0.9757637178922
cg19216519	NA	NA	10757	-0.017	0.9866	+-++-+++-----	0	8.909	12	0.7107	cg19216519	37	3	50607787	HEMK1	0.9757637178922
cg15585294	NA	NA	10378	0.017	0.9867	-+++-?--+-+-+	31.3	16.016	11	0.1405	cg15585294	37	11	22687641	GAS2	0.9757637178922
cg17484237	NA	NA	10757	0.017	0.9867	-++-+----++-+	0	11.421	12	0.4932	cg17484237	37	5	156536107	HAVCR2;HAVCR2	0.9757637178922
cg22821324	NA	NA	10757	-0.017	0.9867	+-++-+---++-+	12.5	13.718	12	0.3191	cg22821324	37	4	176923439	GPM6A;GPM6A	0.9757637178922
cg13474692	NA	NA	10757	-0.017	0.9867	--+-++-+-+++-	0	7.811	12	0.7997	cg13474692	37	10	131441327	MGMT	0.9757637178922
cg25236028	NA	NA	10096	0.017	0.9867	++-?++-++-+--	48.7	21.433	11	0.02915	cg25236028	37	17	767334	NXN	0.9757637178922
cg19916409	NA	NA	10753	-0.017	0.9867	-++------+-++	0	11.792	12	0.4625	cg19916409	37	4	103266691	SLC39A8;SLC39A8;SLC39A8	0.9757637178922
cg25600555	NA	NA	10757	0.017	0.9867	-+--++----+++	0	7.07	12	0.8529	cg25600555	37	7	22120175		0.9757637178922
cg05880452	NA	NA	10757	0.017	0.9867	+-+----+++--+	0	6.802	12	0.8704	cg05880452	37	2	153191031	FMNL2	0.9757637178922
cg26820947	NA	NA	10752	-0.017	0.9867	---++-+++--+-	0	11.095	12	0.5208	cg26820947	37	1	21546277	ECE1;ECE1;ECE1;ECE1	0.9757637178922
cg09212610	NA	NA	10756	0.017	0.9867	+-+++--+-+-+-	0	6.933	12	0.862	cg09212610	37	15	90892496	GABARAPL3	0.9757637178922
cg09996789	NA	NA	10754	-0.017	0.9867	--+-+-++++-+-	0	10.715	12	0.5535	cg09996789	37	16	1310584		0.9757637178922
cg17511541	NA	NA	10756	-0.017	0.9867	+-++-+-+--+-+	0	11.397	12	0.4952	cg17511541	37	4	6986192	TBC1D14;TBC1D14	0.9757637178922
cg16873863	NA	NA	10754	0.017	0.9867	++++--+---+-+	3.3	12.408	12	0.4135	cg16873863	37	11	2921176	SLC22A18AS;SLC22A18	0.9757637178922
cg05412045	NA	NA	10743	0.017	0.9867	+++--+++-+++-	0	4.579	12	0.9706	cg05412045	37	2	3337680	TSSC1	0.9757637178922
cg02445292	NA	NA	10755	-0.017	0.9867	+--+--+++---+	42.4	20.827	12	0.05297	cg02445292	37	19	40417583	FCGBP	0.9757637178922
cg22360649	NA	NA	10757	-0.017	0.9867	-++---++++--+	55.9	27.231	12	0.007156	cg22360649	37	11	65657733	CCDC85B	0.9757637178922
cg26350987	NA	NA	10757	0.017	0.9867	----+-+++--++	57	27.879	12	0.005763	cg26350987	37	6	56509042	DST;DST;DST;DST;DST;DST;DST	0.9757637178922
cg06062084	NA	NA	10757	-0.017	0.9867	++-+++------+	0	10.316	12	0.5883	cg06062084	37	2	211090323	ACADL	0.9757637178922
cg21517739	NA	NA	10072	0.017	0.9867	--+?-++++-++-	0	10.204	11	0.5121	cg21517739	37	8	23588232		0.9757637178922
cg17054006	NA	NA	10754	0.017	0.9867	-+-++-+-+--+-	31.1	17.412	12	0.1348	cg17054006	37	2	183107046	PDE1A;PDE1A	0.9757637178922
cg16639922	NA	NA	10749	0.017	0.9867	++--+-+--+---	39.9	19.959	12	0.06787	cg16639922	37	3	9975056	IL17RC;CRELD1;CRELD1;CRELD1;IL17RC;IL17RC	0.9757637178922
cg25695610	NA	NA	10757	-0.017	0.9867	+-++++-+---+-	0	3.68	12	0.9885	cg25695610	37	12	56040106		0.9757637178922
cg06596543	NA	NA	10750	0.017	0.9867	++-++++------	24.9	15.98	12	0.1922	cg06596543	37	17	37823905	PNMT	0.9757637178922
cg00849642	NA	NA	10756	0.017	0.9867	+-+----++---+	29.4	17.002	12	0.1495	cg00849642	37	12	109106495	CORO1C	0.9757637178922
cg01843058	NA	NA	10755	-0.017	0.9867	--++--+++----	0	8.508	12	0.7443	cg01843058	37	22	26908119	TFIP11;TFIP11	0.9757637178922
cg24309215	NA	NA	10755	-0.017	0.9867	+--+----++--+	0	9.838	12	0.6302	cg24309215	37	12	121021560		0.9757637178922
cg27486624	NA	NA	10749	-0.017	0.9867	++-++++-+---+	56.7	27.722	12	0.006075	cg27486624	37	6	43542382	POLH;XPO5	0.9757637178922
cg21199406	NA	NA	10751	-0.017	0.9867	+--+++++++--+	29.1	16.916	12	0.1528	cg21199406	37	5	76250201	CRHBP	0.9757637178922
cg21471546	NA	NA	10753	0.017	0.9867	--+-+-++--+++	0	11.232	12	0.5091	cg21471546	37	20	57265014		0.9757637178922
cg12404044	NA	NA	10757	0.017	0.9867	-+-+--+----++	25	15.994	12	0.1915	cg12404044	37	2	26911734		0.9757637178922
cg17256555	NA	NA	10754	-0.017	0.9867	-++--+------+	16.6	14.393	12	0.2763	cg17256555	37	8	117778488	UTP23	0.9757637178922
cg02536026	NA	NA	10719	-0.017	0.9867	--+++-+-++-+-	0	9.293	12	0.6778	cg02536026	37	11	75063569	ARRB1;ARRB1	0.9757637178922
cg01155290	NA	NA	10097	0.017	0.9867	--+?-+++-+-++	0	8.662	11	0.6531	cg01155290	37	2	177050545		0.9757637178922
cg27644247	NA	NA	10754	0.017	0.9867	--++++-++--+-	0	6.926	12	0.8625	cg27644247	37	19	45540766	RELB	0.9757637178922
cg01611622	NA	NA	10756	0.017	0.9867	-+--++++++--+	0	3.24	12	0.9936	cg01611622	37	19	36020306	SBSN;SBSN;SBSN	0.9757637178922
cg06051961	NA	NA	10757	-0.017	0.9867	++++-++--++-+	48.7	23.39	12	0.02459	cg06051961	37	10	93393168	PPP1R3C	0.9757637178922
cg23230584	NA	NA	10754	-0.017	0.9867	---++--++---+	0	10.119	12	0.6055	cg23230584	37	7	95025740	PON3	0.9757637178922
cg11235787	NA	NA	10757	-0.017	0.9867	-+++---++--+-	11.9	13.628	12	0.3251	cg11235787	37	17	6920975	MIR195	0.9757637178922
cg19592472	NA	NA	10754	-0.017	0.9867	--++---+----+	0	9.981	12	0.6176	cg19592472	37	20	3052274	OXT;OXT	0.9757637178922
cg08477641	NA	NA	10757	-0.017	0.9867	-++++----++--	0	11.603	12	0.4781	cg08477641	37	3	48507508	TREX1;TREX1;TREX1;TREX1	0.9757637178922
cg25104437	NA	NA	10757	0.017	0.9868	-++-++---++-+	0	9.38	12	0.6702	cg25104437	37	2	45170725	SIX3	0.9757637178922
cg19320564	NA	NA	10754	-0.017	0.9868	--++-++-++---	39.6	19.874	12	0.06951	cg19320564	37	1	40157253	HPCAL4	0.9757637178922
cg15459953	NA	NA	10739	0.017	0.9868	++---++---+++	15.1	14.128	12	0.2926	cg15459953	37	15	79666476		0.9757637178922
cg06394247	NA	NA	10754	-0.016	0.9868	-+-+-++-+----	16.6	14.391	12	0.2765	cg06394247	37	9	36986788	PAX5	0.9757637178922
cg00037450	NA	NA	10752	0.017	0.9868	-++-+---++--+	52.3	25.154	12	0.01411	cg00037450	37	21	45527029	PWP2	0.9757637178922
cg12275868	NA	NA	10757	0.017	0.9868	--++-++---+++	0	9.072	12	0.6968	cg12275868	37	11	14996956		0.9757637178922
cg02863117	NA	NA	10027	-0.017	0.9868	+-----+?+-+-+	36.3	17.268	11	0.1002	cg02863117	37	2	85645068		0.9757637178922
cg25456849	NA	NA	10757	-0.017	0.9868	--+++--++--++	0	9.472	12	0.6621	cg25456849	37	15	79575334	ANKRD34C;ANKRD34C	0.9757637178922
cg22922010	NA	NA	10095	0.017	0.9868	+--?+--++--+-	9.8	12.199	11	0.3489	cg22922010	37	19	40888270	HIPK4	0.9757637178922
cg21492137	NA	NA	10026	-0.017	0.9868	-+-+--+?++-+-	0	10.533	11	0.4832	cg21492137	37	14	101525939	MIR496;MIR154	0.9757637178922
cg01002622	NA	NA	10749	-0.017	0.9868	+--+++++-+-++	0	7.317	12	0.836	cg01002622	37	1	41444693	CTPS	0.9757637178922
cg26665419	NA	NA	10747	0.017	0.9868	++--+-+---++-	0	6.108	12	0.9105	cg26665419	37	6	107349290	C6orf203;C6orf203;C6orf203	0.9757637178922
cg07355688	NA	NA	10757	0.016	0.9868	-++++--++-+--	0	9.634	12	0.648	cg07355688	37	11	129246718	BARX2	0.9757637178922
cg06197571	NA	NA	10746	-0.017	0.9868	-+++---+++-+-	16.6	14.392	12	0.2764	cg06197571	37	1	178481882	C1orf49;C1orf49;C1orf49;C1orf49	0.9757637178922
cg03450842	NA	NA	10027	0.017	0.9868	-+-----?+++++	46.8	20.68	11	0.03684	cg03450842	37	10	80834947	ZMIZ1	0.9757637178922
cg24084606	NA	NA	10753	0.017	0.9868	+---+-+--+-+-	0	4.858	12	0.9626	cg24084606	37	19	45430113	APOC1P1;APOC1P1;APOC1P1	0.9757637178922
cg02280912	NA	NA	10740	0.016	0.9868	+-++++---++--	33.6	18.083	12	0.1132	cg02280912	37	19	58400095	ZNF814	0.9757637178922
cg15692862	NA	NA	10755	0.017	0.9868	+---++-+--++-	0	7.55	12	0.8192	cg15692862	37	11	116734453	SIK3	0.9757637178922
cg02046881	NA	NA	10757	-0.017	0.9868	+----+-+--++-	27	16.432	12	0.1722	cg02046881	37	7	2855759	GNA12	0.9757637178922
cg17958283	NA	NA	10750	-0.017	0.9868	--++++++--++-	49.3	23.667	12	0.02257	cg17958283	37	7	21942683	CDCA7L;CDCA7L;CDCA7L	0.9757637178922
cg19051015	NA	NA	10757	-0.017	0.9868	-++---+-----+	0	11.971	12	0.448	cg19051015	37	17	46697414		0.9757637178922
cg19766460	NA	NA	10757	0.017	0.9868	-+++--++--++-	15.6	14.224	12	0.2866	cg19766460	37	21	43528205	UMODL1;UMODL1;C21orf128	0.9757637178922
cg22392876	NA	NA	10756	0.017	0.9868	+----++-+----	17.3	14.518	12	0.2688	cg22392876	37	7	131581445		0.9757637178922
cg20554753	NA	NA	10757	0.017	0.9868	+++-+-+++----	0	9.674	12	0.6446	cg20554753	37	12	16940870		0.9757637178922
cg16640553	NA	NA	10698	0.017	0.9868	--++++-+----+	25.3	16.063	12	0.1884	cg16640553	37	16	87366222	FBXO31;FBXO31	0.9757637178922
cg26116525	NA	NA	10756	-0.017	0.9868	---+++++-+++-	8.7	13.148	12	0.3584	cg26116525	37	11	62371596	EML3	0.9757637178922
cg24104611	NA	NA	10757	0.017	0.9868	+--+-+--+--++	27.6	16.575	12	0.1663	cg24104611	37	22	45637132	C22orf9	0.9757637178922
cg18241829	NA	NA	10724	-0.017	0.9868	++++-+---++-+	17	14.457	12	0.2725	cg18241829	37	2	176952696		0.9757637178922
cg15009232	NA	NA	10757	0.017	0.9868	--+++--+-++-+	48.9	23.462	12	0.02405	cg15009232	37	1	49085506	AGBL4	0.9757637178922
cg00331032	NA	NA	10756	0.017	0.9868	++--++-+--++-	0	9.785	12	0.6348	cg00331032	37	22	38339972	C22orf23	0.9757637178922
cg06716411	NA	NA	10750	-0.017	0.9868	+---+--++--+-	16	14.293	12	0.2824	cg06716411	37	16	12798820	CPPED1;CPPED1	0.9757637178922
cg11138192	NA	NA	10754	-0.017	0.9868	---++++-+-++-	2.4	12.295	12	0.4223	cg11138192	37	22	39965842	CACNA1I;CACNA1I	0.9757637178922
cg23566335	NA	NA	10756	-0.017	0.9868	+-++-+-++--+-	0	4.445	12	0.974	cg23566335	37	8	39442347	ADAM18	0.9757637178922
cg22969287	NA	NA	10752	0.017	0.9868	+-++----+---+	51.9	24.936	12	0.01513	cg22969287	37	11	16760677	C11orf58;C11orf58	0.9757637178922
cg15970897	NA	NA	10025	0.017	0.9868	--++-+-?+-+++	0	6.114	11	0.8656	cg15970897	37	2	240725544		0.9757637178922
cg06070970	NA	NA	10756	0.017	0.9868	--+--+-+----+	0	12.003	12	0.4454	cg06070970	37	8	144359074	GLI4	0.9757637178922
cg13987674	NA	NA	10756	0.017	0.9868	++-+--++-++-+	47.1	22.673	12	0.03063	cg13987674	37	1	24649494	GRHL3;GRHL3;GRHL3	0.9757637178922
cg11026808	NA	NA	10756	-0.017	0.9868	+---++++++---	27.3	16.503	12	0.1693	cg11026808	37	17	80673184	FN3KRP	0.9757637178922
cg08478016	NA	NA	10756	-0.017	0.9868	+-+++--+---+-	0	8.447	12	0.7493	cg08478016	37	1	9258033		0.9757637178922
cg23623851	NA	NA	10757	0.017	0.9868	-++-++-++---+	0	10.16	12	0.6019	cg23623851	37	3	148992037		0.9757637178922
cg00338801	NA	NA	10754	-0.017	0.9868	++++++--++--+	6.7	12.857	12	0.3796	cg00338801	37	1	70035208		0.9757637178922
cg02978827	NA	NA	10756	0.017	0.9868	++++++--++++-	17.1	14.477	12	0.2713	cg02978827	37	13	48877687	RB1	0.9757637178922
cg10292139	NA	NA	10699	-0.017	0.9868	+---------+++	0	11.93	12	0.4513	cg10292139	37	8	97507561	SDC2	0.9757637178922
cg01014438	NA	NA	10755	-0.017	0.9868	+-----++---+-	0	11.105	12	0.52	cg01014438	37	12	2762689	CACNA1C;CACNA1C;CACNA1C;CACNA1C;CACNA1C;CACNA1C;CACNA1C;CACNA1C;CACNA1C;CACNA1C;CACNA1C;CACNA1C;CACNA1C;CACNA1C;CACNA1C;CACNA1C;CACNA1C;CACNA1C;CACNA1C;CACNA1C;CACNA1C;CACNA1C;CACNA1C	0.9757637178922
cg09362543	NA	NA	10745	-0.016	0.9869	-+--++-+--+-+	0	9.677	12	0.6442	cg09362543	37	1	53544301	PODN	0.9757637178922
cg08796458	NA	NA	10757	0.016	0.9869	+--++-++++---	38.4	19.48	12	0.07758	cg08796458	37	22	46640902	C22orf40	0.9757637178922
cg06203476	NA	NA	10755	0.016	0.9869	-++-+--++++--	45.1	21.839	12	0.03937	cg06203476	37	7	121956502		0.9757637178922
cg07699931	NA	NA	10753	0.016	0.9869	+-+-+--++-+++	0	7.656	12	0.8114	cg07699931	37	18	72801842		0.9757637178922
cg11938646	NA	NA	10757	-0.016	0.9869	----++++-+-++	25.2	16.051	12	0.1889	cg11938646	37	17	27050355	SNORD42A;RPL23A;SNORD4B	0.9757637178922
cg16934235	NA	NA	10756	0.016	0.9869	-+----+++-+--	0	11.58	12	0.48	cg16934235	37	11	108423124	EXPH5;EXPH5	0.9757637178922
cg22349780	NA	NA	10750	-0.016	0.9869	++----+-+-+--	5.1	12.65	12	0.395	cg22349780	37	12	51984943	SCN8A	0.9757637178922
cg19878849	NA	NA	10753	-0.016	0.9869	++-+-+---++--	33.5	18.036	12	0.1146	cg19878849	37	12	112546749	NAA25	0.9757637178922
cg16971273	NA	NA	10756	0.016	0.9869	+----+-+-+-++	7.7	13.008	12	0.3685	cg16971273	37	6	29634336	MOG;MOG;MOG;MOG;MOG;MOG;MOG;MOG;MOG;MOG;MOG	0.9757637178922
cg05029558	NA	NA	10757	-0.016	0.9869	+--+-+---++-+	13.8	13.928	12	0.3053	cg05029558	37	8	71581784	XKR9;LACTB2	0.9757637178922
cg08703722	NA	NA	10756	-0.016	0.9869	-++-++++----+	40.7	20.25	12	0.0625	cg08703722	37	19	8127148	CCL25	0.9757637178922
cg09662916	NA	NA	10750	0.016	0.9869	---+--++---++	29.9	17.127	12	0.1449	cg09662916	37	17	74003351	EVPL	0.9757637178922
cg18973396	NA	NA	10095	-0.016	0.9869	+--?+++---++-	0	7.382	11	0.7674	cg18973396	37	13	27828900	SNORA27;SNORD102;RPL21P28;RPL21	0.9757637178922
cg14399790	NA	NA	10757	-0.016	0.9869	-++----++-+-+	39.2	19.723	12	0.07252	cg14399790	37	8	1094484		0.9757637178922
cg25262866	NA	NA	10755	-0.016	0.9869	-++-++--+-+-+	0	7.442	12	0.827	cg25262866	37	7	16686311	BZW2;BZW2;ANKMY2;BZW2	0.9757637178922
cg09759578	NA	NA	10751	0.016	0.9869	----++++-+-+-	51.4	24.703	12	0.01629	cg09759578	37	19	1913405	SCAMP4;ADAT3	0.9757637178922
cg05596720	NA	NA	10093	0.016	0.9869	+-+?--+-+++-+	26.6	14.988	11	0.183	cg05596720	37	16	56716335	MT1X	0.9757637178922
cg13325330	NA	NA	10756	-0.016	0.9869	------+-++-+-	7.2	12.925	12	0.3745	cg13325330	37	6	44355541	CDC5L;CDC5L	0.9757637178922
cg12757155	NA	NA	10754	0.016	0.9869	+--+--+--++-+	10.7	13.438	12	0.338	cg12757155	37	18	5628325		0.9757637178922
cg26021007	NA	NA	10757	-0.016	0.9869	-+---++-+++-+	1.1	12.136	12	0.4348	cg26021007	37	17	45283040		0.9757637178922
cg09264742	NA	NA	10752	0.016	0.9869	++-+++--++---	0	8.61	12	0.7359	cg09264742	37	1	25757510	TMEM57;TMEM57	0.9757637178922
cg00316759	NA	NA	10755	0.016	0.9869	+-++-++-----+	0	10.325	12	0.5874	cg00316759	37	15	71407484	CT62;CT62	0.9757637178922
cg08698854	NA	NA	10756	0.016	0.9869	-+----+++--+-	55.1	26.738	12	0.008427	cg08698854	37	7	134575306	CALD1;CALD1;CALD1;CALD1;CALD1	0.9757637178922
cg24590924	NA	NA	10757	0.016	0.9869	++-++-+--+-+-	0	10.359	12	0.5845	cg24590924	37	3	106967663	LOC344595;LOC344595	0.9757637178922
cg20931973	NA	NA	10754	0.016	0.9869	++-+++---+--+	0	10.414	12	0.5797	cg20931973	37	6	110679832	C6orf186	0.9757637178922
cg21332946	NA	NA	10753	-0.016	0.9869	+--++-+-+++-+	47	22.643	12	0.03092	cg21332946	37	1	145476871	LIX1L	0.9757637178922
cg13696300	NA	NA	10755	-0.016	0.9869	-++++-+-+-+--	0	10.149	12	0.6029	cg13696300	37	17	18162128	FLII	0.9757637178922
cg23730222	NA	NA	10515	0.016	0.9869	----++-+-+?+-	0	5.342	11	0.9135	cg23730222	37	17	717806	NXN	0.9757637178922
cg05546264	NA	NA	10751	0.016	0.9869	++----++----+	0	6.954	12	0.8607	cg05546264	37	4	187507476		0.9757637178922
cg08373169	NA	NA	10757	-0.016	0.9869	++--++-+---+-	8.6	13.122	12	0.3602	cg08373169	37	6	75934318		0.9757637178922
cg00281837	NA	NA	10757	-0.016	0.9869	+--+++---+-++	2.3	12.282	12	0.4233	cg00281837	37	2	231855218		0.9757637178922
cg04312970	NA	NA	10754	0.016	0.9869	+-----+-+-+-+	23.5	15.68	12	0.2063	cg04312970	37	6	166900456	RPS6KA2;RPS6KA2	0.9757637178922
cg01469547	NA	NA	10752	0.016	0.9869	-+++---+++-+-	22	15.388	12	0.2209	cg01469547	37	11	7847155	OR5P3	0.9757637178922
cg11119033	NA	NA	10756	-0.016	0.9869	--+++-+++--++	0	4.9	12	0.9613	cg11119033	37	5	95908413		0.9757637178922
cg19325093	NA	NA	10753	-0.016	0.9869	+-+-+-+------	0	6.631	12	0.881	cg19325093	37	19	50202599	CPT1C;CPT1C	0.9757637178922
cg10101470	NA	NA	10754	0.016	0.9869	-+--+---+-++-	0	11.809	12	0.4611	cg10101470	37	1	90286633	LRRC8D;LRRC8D;LRRC8D	0.9757637178922
cg05344747	NA	NA	10378	0.016	0.9869	-----?-+-+--+	0	9.056	11	0.6167	cg05344747	37	11	33754357	CD59;CD59;CD59;CD59	0.9757637178922
cg04909098	NA	NA	10756	0.016	0.9869	+++-+--+-++--	28.3	16.743	12	0.1595	cg04909098	37	14	91037319	TTC7B	0.9757637178922
cg21640587	NA	NA	10514	-0.016	0.9869	--+-+-+-++?-+	36.6	17.346	11	0.09806	cg21640587	37	11	117668038	DSCAML1	0.9757637178922
cg12201155	NA	NA	10483	0.016	0.987	----+-++-+?-+	16.8	13.216	11	0.2794	cg12201155	37	4	1290568	MAEA;MAEA	0.9757637178922
cg22344631	NA	NA	10757	-0.016	0.987	-++--++--+--+	0	8.307	12	0.7607	cg22344631	37	2	177012133		0.9757637178922
cg15695435	NA	NA	10751	-0.016	0.987	---+---++-+--	0	6.838	12	0.8681	cg15695435	37	12	121909465	KDM2B;KDM2B	0.9757637178922
cg09773127	NA	NA	10749	-0.016	0.987	-++-+---+-++-	0	8.666	12	0.7312	cg09773127	37	17	76471270	DNAH17	0.9757637178922
cg21940640	NA	NA	10752	-0.016	0.987	-++-++--+--++	0	10.918	12	0.536	cg21940640	37	7	56160893	PHKG1	0.9757637178922
cg17272843	NA	NA	10753	-0.016	0.987	-+-+--++----+	22.9	15.559	12	0.2123	cg17272843	37	11	77734280	KCTD14	0.9757637178922
cg22803477	NA	NA	10755	-0.016	0.987	+-+-++++----+	0	10.191	12	0.5992	cg22803477	37	1	12777722	AADACL3;AADACL3	0.9757637178922
cg27224823	NA	NA	10756	-0.016	0.987	-++-++++-++--	0	6.375	12	0.896	cg27224823	37	1	6521268	TNFRSF25;TNFRSF25;TNFRSF25;TNFRSF25;TNFRSF25	0.9757637178922
cg26376245	NA	NA	10757	0.016	0.987	-+++++---+---	51.9	24.963	12	0.015	cg26376245	37	17	72745951	SLC9A3R1	0.9757637178922
cg00757413	NA	NA	10757	-0.016	0.987	++++----+--+-	0	10.87	12	0.5401	cg00757413	37	9	130160153	SLC2A8	0.9757637178922
cg14897563	NA	NA	10756	0.016	0.987	++-+--++++-+-	0	9.777	12	0.6356	cg14897563	37	17	7806641	CHD3;CHD3;CHD3	0.9757637178922
cg21831467	NA	NA	10753	0.016	0.987	-++++-+-+--+-	0	7.664	12	0.8108	cg21831467	37	13	29397818		0.9757637178922
cg10657250	NA	NA	10756	-0.016	0.987	--+++--+-+-+-	14.5	14.038	12	0.2983	cg10657250	37	4	156136570	NPY2R	0.9757637178922
cg00496914	NA	NA	10748	-0.016	0.987	++-++---++++-	8.7	13.141	12	0.3589	cg00496914	37	19	44259188	C19orf61	0.9757637178922
cg25153629	NA	NA	10757	-0.016	0.987	--+-++++--+-+	0	5.584	12	0.9356	cg25153629	37	1	3135375	PRDM16;PRDM16	0.9757637178922
cg07471018	NA	NA	10752	-0.016	0.987	------+++--+-	26	16.213	12	0.1817	cg07471018	37	4	46911550	COX7B2	0.9757637178922
cg26433554	NA	NA	10757	-0.016	0.987	-+--+-++++-+-	22.7	15.523	12	0.2141	cg26433554	37	14	23315189	MMP14	0.9757637178922
cg25102449	NA	NA	10757	0.016	0.987	-----++++-+-+	0	11.226	12	0.5097	cg25102449	37	19	18761273	KLHL26	0.9757637178922
cg14684709	NA	NA	10752	-0.016	0.987	-+++++--+---+	46.7	22.496	12	0.03232	cg14684709	37	13	100547249	CLYBL	0.9757637178922
cg07665466	NA	NA	10755	-0.016	0.987	---+--++++-++	18	14.626	12	0.2625	cg07665466	37	3	137816617	DZIP1L;DZIP1L	0.9757637178922
cg21901577	NA	NA	10751	0.016	0.987	-+--+-++--++-	25.7	16.141	12	0.1849	cg21901577	37	4	118736876		0.9757637178922
cg18872657	NA	NA	10749	-0.016	0.987	-++--+++-+---	9.2	13.216	12	0.3535	cg18872657	37	4	95128918	SMARCAD1;SMARCAD1;SMARCAD1	0.9757637178922
cg20013510	NA	NA	10756	-0.016	0.987	+++++---+-+-+	0	10.718	12	0.5532	cg20013510	37	11	16760165	C11orf58;C11orf58;C11orf58;C11orf58	0.9757637178922
cg14919535	NA	NA	10751	0.016	0.987	-+-+++-+-++--	0	7.029	12	0.8557	cg14919535	37	19	16308448	AP1M1;AP1M1	0.9757637178922
cg15188574	NA	NA	10752	-0.016	0.987	-+++-+--+++-+	27.1	16.462	12	0.171	cg15188574	37	11	124709084		0.9757637178922
cg14924176	NA	NA	10746	-0.016	0.987	+-++-+--++---	26.5	16.332	12	0.1765	cg14924176	37	2	69614462	GFPT1	0.9757637178922
cg26431519	NA	NA	10747	0.016	0.987	++-++--+---++	37.6	19.217	12	0.08343	cg26431519	37	11	109291380	C11orf87	0.9757637178922
cg11939399	NA	NA	10757	-0.016	0.987	-+++-++---+-+	0	8.862	12	0.7146	cg11939399	37	4	57773300	REST	0.9757637178922
cg20804199	NA	NA	10755	0.016	0.987	+-++----++---	0	11.021	12	0.5271	cg20804199	37	2	157189308	NR4A2	0.9757637178922
cg04030584	NA	NA	10751	-0.016	0.987	+---+-++-+++-	25.4	16.084	12	0.1874	cg04030584	37	16	67871218	CENPT	0.9757637178922
cg08718459	NA	NA	10757	0.016	0.987	+----+++----+	0	10.407	12	0.5803	cg08718459	37	16	88355883		0.9757637178922
cg02271687	NA	NA	10749	-0.016	0.987	-+--+-++-+--+	42.2	20.757	12	0.05406	cg02271687	37	5	67585399	PIK3R1;PIK3R1;PIK3R1	0.9757637178922
cg18935586	NA	NA	10002	-0.016	0.987	-++-+--+?--++	0	6.172	11	0.8617	cg18935586	37	16	85196736		0.9757637178922
cg22796572	NA	NA	10757	0.016	0.987	++-++-+--++--	0	4.218	12	0.9792	cg22796572	37	19	3880544	ATCAY	0.9757637178922
cg10050816	NA	NA	10752	0.016	0.987	++++++----+--	39.7	19.897	12	0.06905	cg10050816	37	16	86549237		0.9757637178922
cg17182808	NA	NA	10754	-0.016	0.987	-++---++--+-+	15.1	14.138	12	0.292	cg17182808	37	17	62535496		0.9757637178922
cg21919834	NA	NA	10756	-0.016	0.987	+-+-++-+--+++	31.1	17.408	12	0.1349	cg21919834	37	22	19948833	COMT;COMT;COMT;COMT	0.9757637178922
cg02590376	NA	NA	10757	0.016	0.987	++--+--+-+-++	29.6	17.036	12	0.1482	cg02590376	37	6	32948526	BRD2;BRD2	0.9757637178922
cg03158780	NA	NA	10096	-0.016	0.9871	+--?+----++++	26.4	14.942	11	0.1852	cg03158780	37	3	577964		0.9757637178922
cg25826576	NA	NA	10752	0.016	0.9871	+-++-+----+-+	36.2	18.797	12	0.09355	cg25826576	37	3	120068700	LRRC58	0.9757637178922
cg18052665	NA	NA	10751	-0.016	0.9871	-+---+-+-+-++	17.8	14.59	12	0.2646	cg18052665	37	6	74064140	DPPA5	0.9757637178922
cg03103850	NA	NA	10757	0.016	0.9871	---+-+-+-++++	43	21.067	12	0.0494	cg03103850	37	1	3620919	TP73;TP73;TP73;TP73	0.9757637178922
cg20962974	NA	NA	10757	-0.016	0.9871	---++-+++-+-+	0	7.471	12	0.825	cg20962974	37	5	1515837	LPCAT1	0.9757637178922
cg20739526	NA	NA	10756	0.016	0.9871	-+-+++--+---+	0	3.757	12	0.9874	cg20739526	37	7	154585989	DPP6;DPP6;DPP6	0.9757637178922
cg05752578	NA	NA	10756	0.016	0.9871	--++----+++++	0	6.223	12	0.9044	cg05752578	37	2	99013932	CNGA3;CNGA3	0.9757637178922
cg03718380	NA	NA	10756	0.016	0.9871	++++-+----+-+	52.8	25.435	12	0.01289	cg03718380	37	7	92463218	CDK6;CDK6;CDK6	0.9757637178922
cg06601774	NA	NA	10757	-0.016	0.9871	+++-+---+--+-	0	5.553	12	0.9369	cg06601774	37	3	26751684	LRRC3B	0.9757637178922
cg08151832	NA	NA	10757	-0.016	0.9871	++---+++++++-	0	10.859	12	0.541	cg08151832	37	16	66835414	CCDC79;CCDC79	0.9757637178922
cg12573115	NA	NA	10757	-0.016	0.9871	+-++-+-++---+	33.3	18.001	12	0.1157	cg12573115	37	10	46993542	GPRIN2	0.9757637178922
cg18679712	NA	NA	10749	0.016	0.9871	+++-++--+----	34.3	18.252	12	0.1082	cg18679712	37	3	14989672	NR2C2	0.9757637178922
cg07169764	NA	NA	10452	-0.016	0.9871	+++--+++-+?++	0	9.992	11	0.5311	cg07169764	37	2	136633963	MCM6;MCM6	0.9757637178922
cg13445608	NA	NA	10753	0.016	0.9871	++---++--++-+	0	8.517	12	0.7435	cg13445608	37	17	79371580		0.9757637178922
cg24200059	NA	NA	10757	-0.016	0.9871	-+-+--++-++-+	13.4	13.849	12	0.3104	cg24200059	37	17	80375975	C17orf101;HEXDC;C17orf101	0.9757637178922
cg11650874	NA	NA	10753	0.016	0.9871	-----++++-+++	0	9.32	12	0.6753	cg11650874	37	11	907967	CHID1;CHID1;CHID1;CHID1;CHID1	0.9757637178922
cg21550107	NA	NA	10756	0.016	0.9871	+--+-------++	0	11.473	12	0.4889	cg21550107	37	5	141846318		0.9757637178922
cg09513629	NA	NA	10756	-0.016	0.9871	------+++--++	27.4	16.54	12	0.1677	cg09513629	37	10	65957628		0.9757637178922
cg14541950	NA	NA	10756	-0.016	0.9871	--+-+-+--+--+	28.5	16.787	12	0.1578	cg14541950	37	1	228645704	HIST3H2A;HIST3H2BB	0.9757637178922
cg04583529	NA	NA	10752	-0.016	0.9871	+---++++---+-	28.1	16.685	12	0.1618	cg04583529	37	19	19230594	TMEM161A	0.9757637178922
cg13213799	NA	NA	10757	0.016	0.9871	+---+-++++--+	46.9	22.618	12	0.03115	cg13213799	37	14	104834222		0.9757637178922
cg19077761	NA	NA	10749	-0.016	0.9871	+---+--++-++-	0	7.529	12	0.8207	cg19077761	37	13	46956959	C13orf18	0.9757637178922
cg00804048	NA	NA	10722	-0.016	0.9871	---++++--++-+	0	7.445	12	0.8269	cg00804048	37	17	7210539	EIF5A;EIF5A;EIF5A;EIF5A	0.9757637178922
cg01837364	NA	NA	10755	-0.016	0.9871	+-++---++--+-	0	7.255	12	0.8403	cg01837364	37	6	26246843	HIST1H4G;HIST1H4G	0.9757637178922
cg20077773	NA	NA	10756	0.016	0.9871	-+--++++---++	2.7	12.333	12	0.4193	cg20077773	37	12	46851689		0.9757637178922
cg03216884	NA	NA	10756	-0.016	0.9871	+-++-+-+++--+	0	7.989	12	0.786	cg03216884	37	6	56514787	DST;DST;DST;DST	0.9757637178922
cg18260869	NA	NA	10755	-0.016	0.9871	---+-+++-+++-	0	5.62	12	0.934	cg18260869	37	4	187619486	FAT1	0.9757637178922
cg20858107	NA	NA	10755	0.016	0.9871	+--+--+-+-+-+	29.2	16.938	12	0.152	cg20858107	37	8	10823238	XKR6	0.9757637178922
cg13877930	NA	NA	10756	0.016	0.9871	-+-+--+++++--	0	7.108	12	0.8504	cg13877930	37	7	1350900		0.9757637178922
cg03088955	NA	NA	10757	0.016	0.9871	+---+--+++--+	0	10.079	12	0.609	cg03088955	37	22	39082202	JOSD1	0.9757637178922
cg14378480	NA	NA	10747	0.016	0.9871	--+-+-+-+++-+	31.4	17.501	12	0.1317	cg14378480	37	1	84864188	DNASE2B;UOX	0.9757637178922
cg02486545	NA	NA	10096	-0.016	0.9871	+-+?+++-+--+-	0	8.395	11	0.6776	cg02486545	37	22	18923885	PRODH	0.9757637178922
cg25022612	NA	NA	10750	-0.016	0.9871	+---+-++++---	25.8	16.17	12	0.1836	cg25022612	37	12	64233930		0.9757637178922
cg13563869	NA	NA	10754	0.016	0.9871	--++--++++-+-	26.7	16.378	12	0.1745	cg13563869	37	1	104635600		0.9757637178922
cg13382000	NA	NA	10745	-0.016	0.9871	+++++-+--++--	25	16.007	12	0.1909	cg13382000	37	4	71553885	UTP3	0.9757637178922
cg16996544	NA	NA	10752	0.016	0.9871	++++-++-+----	7.9	13.033	12	0.3667	cg16996544	37	15	78441237	IDH3A	0.9757637178922
cg10597545	NA	NA	10757	-0.016	0.9871	+---++--++---	14.3	13.997	12	0.3009	cg10597545	37	19	39340813	HNRNPL;HNRNPL	0.9757637178922
cg08853103	NA	NA	10757	0.016	0.9871	-+--+-++-+--+	0	8.645	12	0.7329	cg08853103	37	17	79514978	C17orf70;C17orf70	0.9757637178922
cg06959103	NA	NA	10756	0.016	0.9871	-+++----++---	0	11.635	12	0.4754	cg06959103	37	17	45810436	TBX21	0.9757637178922
cg25467710	NA	NA	10748	0.016	0.9871	--+-+--+---++	30	17.145	12	0.1442	cg25467710	37	1	185780629	HMCN1	0.9757637178922
cg17966167	NA	NA	10757	-0.016	0.9871	-+++-++--+--+	70.1	40.191	12	6.685e-05	cg17966167	37	7	37488564	ELMO1	0.9757637178922
cg11644755	NA	NA	10755	-0.016	0.9871	-++---++++--+	30.1	17.171	12	0.1433	cg11644755	37	8	1307423		0.9757637178922
cg13488921	NA	NA	10756	0.016	0.9871	+-++-+-+--++-	0	11.568	12	0.481	cg13488921	37	9	106762113		0.9757637178922
cg12818107	NA	NA	10755	0.016	0.9872	+++----+--+++	0	8.977	12	0.7049	cg12818107	37	8	142852265		0.9757637178922
cg10731606	NA	NA	10094	0.016	0.9872	--+?+---+++-+	34.3	16.745	11	0.1157	cg10731606	37	7	134671120	AGBL3	0.9757637178922
cg04717699	NA	NA	10698	-0.016	0.9872	+--++++---+--	0	5.038	12	0.9567	cg04717699	37	1	200343899		0.9757637178922
cg22141237	NA	NA	10748	0.016	0.9872	+++---+-+-+-+	0	8.303	12	0.7611	cg22141237	37	18	29671618	RNF138;RNF138	0.9757637178922
cg10677144	NA	NA	10757	0.016	0.9872	+-++-++--+++-	0	10.521	12	0.5703	cg10677144	37	18	3220106	MYOM1;MYOM1	0.9757637178922
cg02483661	NA	NA	10739	-0.016	0.9872	-++-+++----++	0	8.107	12	0.7768	cg02483661	37	1	2460621	HES5	0.9757637178922
cg21209395	NA	NA	10757	0.016	0.9872	+-++--+---+++	2.6	12.323	12	0.4201	cg21209395	37	9	35406764	LOC158381;LOC158381	0.9757637178922
cg14400118	NA	NA	10757	-0.016	0.9872	++++-----++-+	0	8.141	12	0.7741	cg14400118	37	16	55513191	MMP2;MMP2	0.9757637178922
cg13370900	NA	NA	10757	-0.016	0.9872	+++++---++---	30.2	17.182	12	0.1429	cg13370900	37	22	41777804	TEF;TEF	0.9757637178922
cg18443571	NA	NA	10757	0.016	0.9872	+---++-+---++	0	4.342	12	0.9764	cg18443571	37	15	90547692	ZNF710	0.9757637178922
cg17416280	NA	NA	10756	0.016	0.9872	++++-----+---	0	7.44	12	0.8272	cg17416280	37	17	1957394	HIC1	0.9757637178922
cg04949153	NA	NA	10757	0.016	0.9872	++-+----+---+	13.9	13.939	12	0.3046	cg04949153	37	3	62704506	CADPS;CADPS;CADPS	0.9757637178922
cg03882777	NA	NA	10757	0.016	0.9872	+++++++--+---	6.1	12.775	12	0.3856	cg03882777	37	6	33160965	COL11A2;COL11A2;COL11A2;COL11A2	0.9757637178922
cg10768996	NA	NA	10518	0.016	0.9872	+-----+++-?++	39.2	18.079	11	0.07976	cg10768996	37	1	205236002	TMCC2	0.9757637178922
cg22351880	NA	NA	10757	-0.016	0.9872	--+-+--+--++-	41.8	20.609	12	0.0564	cg22351880	37	19	6212534	MLLT1	0.9757637178922
cg13828378	NA	NA	10757	-0.016	0.9872	-+-+-+--++-+-	0	7.927	12	0.7908	cg13828378	37	13	113715159	MCF2L;MCF2L	0.9757637178922
cg01887995	NA	NA	10757	0.016	0.9872	++---++--+-++	24.3	15.855	12	0.198	cg01887995	37	8	54569999		0.9757637178922
cg18383345	NA	NA	10093	-0.016	0.9872	+--?++-+--+-+	46.1	20.425	11	0.03984	cg18383345	37	5	177952059	COL23A1	0.9757637178922
cg14986671	NA	NA	10757	0.016	0.9872	--++--++++-+-	0.1	12.006	12	0.4452	cg14986671	37	10	131667008	EBF3	0.9757637178922
cg09059589	NA	NA	10094	-0.016	0.9872	---?++--++--+	10.1	12.237	11	0.3461	cg09059589	37	12	13153216	HTR7P;HEBP1;HEBP1	0.9757637178922
cg13997124	NA	NA	10094	-0.016	0.9872	+--?+++---+--	0	8.689	11	0.6506	cg13997124	37	6	28304194	ZNF323;ZNF323;ZNF323;ZNF323;ZNF323;ZNF323	0.9757637178922
cg26209990	NA	NA	10757	0.016	0.9872	--++-+--+-+-+	0	8.903	12	0.7112	cg26209990	37	7	127911258		0.9757637178922
cg18682226	NA	NA	10756	0.016	0.9872	+++++--+-+---	19.6	14.932	12	0.2452	cg18682226	37	7	71798428	CALN1;CALN1	0.9757637178922
cg07456180	NA	NA	10756	0.016	0.9872	--+--++++-+--	8.8	13.155	12	0.3578	cg07456180	37	22	18277535	MICAL3	0.9757637178922
cg03904291	NA	NA	10756	-0.016	0.9872	+++---++--+-+	10.4	13.393	12	0.3411	cg03904291	37	11	119019361	ABCG4;ABCG4	0.9757637178922
cg22377998	NA	NA	10756	0.016	0.9872	-++--++--++-+	37.3	19.128	12	0.08549	cg22377998	37	22	20004881	ARVCF	0.9757637178922
cg22672639	NA	NA	10757	0.016	0.9872	----++-++++++	0	10.068	12	0.61	cg22672639	37	5	150884813	FAT2	0.9757637178922
cg06933862	NA	NA	10752	0.016	0.9872	--+-+--++--+-	27	16.436	12	0.1721	cg06933862	37	16	2341628	ABCA3	0.9757637178922
cg16025468	NA	NA	10752	-0.016	0.9872	+++--++++++--	29.6	17.038	12	0.1482	cg16025468	37	1	119682959	WARS2;WARS2	0.9757637178922
cg23895613	NA	NA	10757	-0.016	0.9872	-+---+-++-+-+	0	11.299	12	0.5035	cg23895613	37	6	33132632	COL11A2;COL11A2;COL11A2	0.9757637178922
cg25136408	NA	NA	10749	-0.016	0.9872	-+--++++-++++	45.2	21.893	12	0.03874	cg25136408	37	17	5265254	RABEP1;RABEP1	0.9757637178922
cg22269913	NA	NA	10751	-0.016	0.9872	-++-+-++--+-+	5.6	12.715	12	0.3901	cg22269913	37	19	49956353	PIH1D1;ALDH16A1;ALDH16A1	0.9757637178922
cg27390452	NA	NA	10757	0.016	0.9872	--+-+----++++	0	11.835	12	0.459	cg27390452	37	15	59280719	RNF111	0.9757637178922
cg02608656	NA	NA	10756	0.016	0.9872	+-----+++-+-+	0	8.968	12	0.7057	cg02608656	37	12	56090830	ITGA7;ITGA7;ITGA7	0.9757637178922
cg24562081	NA	NA	10756	-0.016	0.9872	--+-++-++----	14.7	14.071	12	0.2962	cg24562081	37	5	10875604		0.9757637178922
cg14481336	NA	NA	10755	0.016	0.9872	-++-+---+--+-	10.2	13.367	12	0.3429	cg14481336	37	8	1145761		0.9757637178922
cg10323725	NA	NA	10757	0.016	0.9872	-++-++--+---+	33.6	18.077	12	0.1134	cg10323725	37	1	156405495		0.9757637178922
cg03079549	NA	NA	10752	-0.016	0.9872	+++------++-+	0	6.204	12	0.9055	cg03079549	37	15	45879223	PLDN	0.9757637178922
cg05599531	NA	NA	10754	0.016	0.9872	-+-----+---++	0	4.789	12	0.9647	cg05599531	37	17	30821847	MYO1D	0.9757637178922
cg02524035	NA	NA	10025	-0.016	0.9872	---++++?-+--+	0	8.865	11	0.6343	cg02524035	37	17	77411007	HRNBP3	0.9757637178922
cg08072507	NA	NA	10757	0.016	0.9873	---++++----++	19.6	14.931	12	0.2453	cg08072507	37	7	133897858	LRGUK	0.9757637178922
cg00958676	NA	NA	10753	0.016	0.9873	-++-++--++--+	0	10.272	12	0.5921	cg00958676	37	8	9911641	MSRA;MSRA	0.9757637178922
cg01257309	NA	NA	10755	0.016	0.9873	---+++-+----+	18.2	14.67	12	0.26	cg01257309	37	13	51418614	DLEU7	0.9757637178922
cg03970591	NA	NA	10755	-0.016	0.9873	+--+--++++-+-	0	8.811	12	0.719	cg03970591	37	10	132892187	TCERG1L	0.9757637178922
cg13613891	NA	NA	10755	-0.016	0.9873	-+-+--+--+-+-	0.3	12.04	12	0.4425	cg13613891	37	3	42706106	ZBTB47	0.9757637178922
cg15713362	NA	NA	10756	0.016	0.9873	+--++-+--++--	0	5.504	12	0.939	cg15713362	37	1	197743842	DENND1B;DENND1B	0.9757637178922
cg13264115	NA	NA	10075	0.016	0.9873	-+-?+--+--++-	37.3	17.556	11	0.09246	cg13264115	37	3	195772357		0.9757637178922
cg26008785	NA	NA	10757	-0.016	0.9873	+--+---+++-+-	17.2	14.5	12	0.2699	cg26008785	37	22	46428396		0.9757637178922
cg10375802	NA	NA	10751	0.016	0.9873	++-++----++--	0	11.37	12	0.4975	cg10375802	37	1	233086192	C1orf57	0.9757637178922
cg18854424	NA	NA	10752	-0.016	0.9873	--+++++---+-+	12.1	13.657	12	0.3231	cg18854424	37	1	2615690		0.9757637178922
cg03687700	NA	NA	10756	0.016	0.9873	+++-+---++--+	4.6	12.582	12	0.4001	cg03687700	37	2	24271844	FKBP1B;FKBP1B	0.9757637178922
cg04920773	NA	NA	10757	0.016	0.9873	-+-+----+++-+	8.6	13.123	12	0.3602	cg04920773	37	17	59477846	TBX2	0.9757637178922
cg19023552	NA	NA	10757	0.016	0.9873	+----++++++-+	0	10.396	12	0.5813	cg19023552	37	19	41281446	MIA;MIA	0.9757637178922
cg09882118	NA	NA	10741	0.016	0.9873	+++++--+++---	29.7	17.06	12	0.1474	cg09882118	37	3	48508272	TREX1;TREX1	0.9757637178922
cg00224563	NA	NA	10749	0.016	0.9873	+++-+++-++-+-	0	7.29	12	0.8379	cg00224563	37	13	100741287	PCCA;PCCA	0.9757637178922
cg10446944	NA	NA	10747	-0.016	0.9873	-+--+-++----+	1.4	12.174	12	0.4318	cg10446944	37	8	1202533		0.9757637178922
cg15611364	NA	NA	10750	0.016	0.9873	+--+-+--+--++	0	8.948	12	0.7074	cg15611364	37	3	25831423	OXSM;NGLY1;OXSM;OXSM;NGLY1	0.9757637178922
cg06524213	NA	NA	10757	-0.016	0.9873	+--++-+-+----	0	7.886	12	0.794	cg06524213	37	1	162711669	DDR2;DDR2	0.9757637178922
cg21605566	NA	NA	10742	0.016	0.9873	-+--+---+--+-	0	7.982	12	0.7865	cg21605566	37	1	14075549	PRDM2;PRDM2;PRDM2;PRDM2	0.9757637178922
cg14945696	NA	NA	10755	0.016	0.9873	-++----++-+++	0	4.823	12	0.9636	cg14945696	37	3	52713679	PBRM1;PBRM1;PBRM1	0.9757637178922
cg12066864	NA	NA	10095	-0.016	0.9873	-++?----++--+	0	9.763	11	0.5518	cg12066864	37	14	32672656		0.9757637178922
cg05565052	NA	NA	10757	0.016	0.9873	+++++++---+--	48	23.068	12	0.02716	cg05565052	37	22	38669495	TMEM184B	0.9757637178922
cg21455939	NA	NA	10753	-0.016	0.9873	--++--+--++--	0	8.296	12	0.7616	cg21455939	37	19	2462441		0.9757637178922
cg13817859	NA	NA	10752	0.016	0.9873	-+++--+--+--+	45.7	22.103	12	0.03638	cg13817859	37	14	100111871	HHIPL1;HHIPL1	0.9757637178922
cg21775176	NA	NA	10026	0.016	0.9873	+--++-+?+----	36.9	17.423	11	0.09596	cg21775176	37	11	7505904	OLFML1	0.9757637178922
cg04051278	NA	NA	10748	0.016	0.9873	-+-++---+-+--	0	9.127	12	0.692	cg04051278	37	8	5016451		0.9757637178922
cg17706606	NA	NA	10757	-0.016	0.9873	++-+++---++--	0	6.265	12	0.9021	cg17706606	37	6	41040169	C6orf130;NFYA;NFYA;C6orf130	0.9757637178922
cg09769755	NA	NA	10757	0.016	0.9873	-+--+---++--+	0	8.453	12	0.7488	cg09769755	37	17	43074945		0.9757637178922
cg02093647	NA	NA	10757	0.016	0.9873	-++-+----+++-	0	7.397	12	0.8303	cg02093647	37	2	148602395	ACVR2A	0.9757637178922
cg02758521	NA	NA	10027	-0.016	0.9873	+++----?--+-+	0	10.301	11	0.5036	cg02758521	37	16	88633949		0.9757637178922
cg04014328	NA	NA	10753	-0.016	0.9873	-----+++--+-+	7.4	12.964	12	0.3716	cg04014328	37	17	46653615	HOXB4	0.9757637178922
cg05348668	NA	NA	10735	0.016	0.9873	-+---+-+--+++	21.6	15.315	12	0.2247	cg05348668	37	2	190686969	PMS1;PMS1;PMS1	0.9757637178922
cg04646987	NA	NA	10508	-0.016	0.9873	+--+---+-+?+-	0	7.813	11	0.7299	cg04646987	37	5	14406732	TRIO	0.9757637178922
cg25962218	NA	NA	10097	-0.016	0.9873	++-?+------+-	10.8	12.326	11	0.3396	cg25962218	37	7	133826103	LRGUK	0.9757637178922
cg15663823	NA	NA	10754	0.016	0.9873	+---+-++++-+-	50.3	24.159	12	0.01935	cg15663823	37	5	64103336	SDCCAG10	0.9757637178922
cg02836840	NA	NA	10751	-0.016	0.9873	++++----+++-+	6.6	12.854	12	0.3797	cg02836840	37	22	24115022	MMP11	0.9757637178922
cg01985343	NA	NA	10097	-0.016	0.9873	+-+?+--+-+++-	0	7.375	11	0.7679	cg01985343	37	19	2278451	C19orf35	0.9757637178922
cg23048494	NA	NA	10751	0.016	0.9873	+--+--+++-++-	18.6	14.749	12	0.2554	cg23048494	37	1	153517384	S100A4;S100A4	0.9757637178922
cg13177921	NA	NA	10753	0.016	0.9873	+-+--+-+-+++-	16.9	14.435	12	0.2738	cg13177921	37	11	64564322	MAP4K2	0.9757637178922
cg21767295	NA	NA	10756	0.016	0.9873	+-+----+-+-++	7.9	13.033	12	0.3667	cg21767295	37	15	45819129	C15orf21	0.9757637178922
cg23998211	NA	NA	10756	-0.016	0.9873	-+++-+---+---	16.8	14.425	12	0.2744	cg23998211	37	6	86303771	SNX14;SNX14	0.9757637178922
cg13504245	NA	NA	10756	-0.016	0.9873	++---+--+-++-	0	9.847	12	0.6294	cg13504245	37	9	87282610	NTRK2;NTRK2	0.9757637178922
cg15256387	NA	NA	10753	-0.016	0.9873	+---++++----+	0	10.443	12	0.5771	cg15256387	37	7	14031941	ETV1;ETV1	0.9757637178922
cg19926519	NA	NA	10753	0.016	0.9873	+---++++--+-+	0	11.346	12	0.4995	cg19926519	37	6	21185809	CDKAL1	0.9757637178922
cg14617562	NA	NA	10757	-0.016	0.9874	--++--++--+-+	0	5.574	12	0.936	cg14617562	37	7	63386748		0.9757637178922
cg12979793	NA	NA	10757	0.016	0.9874	++--+++-++-++	9.9	13.321	12	0.3461	cg12979793	37	12	96336918	AMDHD1;CCDC38	0.9757637178922
cg24011511	NA	NA	10753	0.016	0.9874	++-++-+-+++--	22.6	15.51	12	0.2147	cg24011511	37	6	130288563		0.9757637178922
cg14930642	NA	NA	10757	0.016	0.9874	+-++-++--+--+	13.7	13.908	12	0.3066	cg14930642	37	15	45927921	SQRDL	0.9757637178922
cg08477594	NA	NA	10756	-0.016	0.9874	--+++---++++-	0	9.837	12	0.6302	cg08477594	37	11	86383466	ME3;ME3;ME3;ME3	0.9757637178922
cg21181594	NA	NA	10756	-0.016	0.9874	+--+-+++-+++-	0	6.68	12	0.878	cg21181594	37	9	136500855	DBH	0.9757637178922
cg09681286	NA	NA	10754	-0.016	0.9874	-+-+-+-++---+	7.3	12.95	12	0.3727	cg09681286	37	16	2334256	ABCA3	0.9757637178922
cg18465319	NA	NA	10714	-0.016	0.9874	----+-++++---	0	7.569	12	0.8178	cg18465319	37	3	116118097	LSAMP	0.9757637178922
cg17723653	NA	NA	10754	-0.016	0.9874	+----+-+--+-+	32	17.635	12	0.1272	cg17723653	37	10	75407823	SYNPO2L;SYNPO2L	0.9757637178922
cg23489936	NA	NA	10473	0.016	0.9874	-+++--+--+?--	0	6.697	11	0.823	cg23489936	37	11	66112666	BRMS1;BRMS1	0.9757637178922
cg05015297	NA	NA	10755	0.016	0.9874	-+-----++++-+	24.6	15.918	12	0.195	cg05015297	37	14	91758471	CCDC88C	0.9757637178922
cg06840243	NA	NA	10757	-0.016	0.9874	----+-++---++	0	4.419	12	0.9746	cg06840243	37	17	74442338	UBE2O	0.9757637178922
cg16184930	NA	NA	10757	-0.016	0.9874	-++++-+--+-+-	0	8.728	12	0.726	cg16184930	37	14	95623699	DICER1;DICER1;FLJ45244	0.9757637178922
cg07437360	NA	NA	10756	-0.016	0.9874	+-+-+++---+--	0	7.92	12	0.7914	cg07437360	37	11	130413263		0.9757637178922
cg08979870	NA	NA	10026	-0.016	0.9874	--+--++?-++-+	1.3	11.145	11	0.4312	cg08979870	37	8	70014292		0.9757637178922
cg20821271	NA	NA	10755	-0.016	0.9874	--++++++-+---	38.9	19.639	12	0.07423	cg20821271	37	18	77869238	ADNP2	0.9757637178922
cg22211507	NA	NA	10756	0.016	0.9874	+----+--+-+-+	0	8.253	12	0.765	cg22211507	37	3	108564871	TRAT1	0.9757637178922
cg20808893	NA	NA	10756	-0.016	0.9874	++++-++-----+	15.9	14.261	12	0.2843	cg20808893	37	1	54965215		0.9757637178922
cg12421734	NA	NA	10754	-0.016	0.9874	-+++-++--++--	0	7.82	12	0.7991	cg12421734	37	7	70160006	AUTS2;AUTS2	0.9757637178922
cg10676060	NA	NA	10755	0.016	0.9874	+++-+++-+-+--	0	9.967	12	0.6188	cg10676060	37	9	135546789	DDX31;GTF3C4;DDX31	0.9757637178922
cg01085137	NA	NA	10756	-0.016	0.9874	-++++--------	11.1	13.496	12	0.334	cg01085137	37	16	48278085	LONP2	0.9757637178922
cg14902107	NA	NA	10715	-0.016	0.9874	++-+-+-++++--	0	2.763	12	0.997	cg14902107	37	5	139090936		0.9757637178922
cg21876145	NA	NA	10755	0.016	0.9874	+-----+++-++-	0	7.202	12	0.844	cg21876145	37	2	20243393	LAPTM4A	0.9757637178922
cg27315633	NA	NA	10756	0.016	0.9874	--+-+-++++--+	39.3	19.758	12	0.0718	cg27315633	37	21	46056170	KRTAP10-10;C21orf29	0.9757637178922
cg26394220	NA	NA	10756	-0.016	0.9874	+-++-+--+++-+	0	8.386	12	0.7543	cg26394220	37	2	219867925	MIR375;CCDC108	0.9757637178922
cg19593255	NA	NA	10752	-0.016	0.9874	+----+++--+++	45.9	22.167	12	0.03569	cg19593255	37	19	1424952	DAZAP1;DAZAP1	0.9757637178922
cg16573251	NA	NA	10757	0.016	0.9874	+-+-++-+--++-	0	4.34	12	0.9765	cg16573251	37	12	123381231	VPS37B	0.9757637178922
cg01901262	NA	NA	10757	-0.016	0.9874	+--+-+--+++-+	0	10.644	12	0.5597	cg01901262	37	16	54966837	IRX5	0.9757637178922
cg17157498	NA	NA	10757	0.016	0.9874	-+--++---+--+	50.6	24.273	12	0.01867	cg17157498	37	19	1383493	NDUFS7	0.9757637178922
cg08251449	NA	NA	10757	0.016	0.9874	-+++---+-++++	0	9.847	12	0.6294	cg08251449	37	5	54300177		0.9757637178922
cg00449728	NA	NA	10756	0.016	0.9874	--++-+++++-+-	0	10.132	12	0.6044	cg00449728	37	18	32561817	MAPRE2;MAPRE2	0.9757637178922
cg27235340	NA	NA	10757	0.016	0.9874	--+-+-++-++-+	28.7	16.831	12	0.1561	cg27235340	37	6	130716157		0.9757637178922
cg00969787	NA	NA	10751	-0.016	0.9874	+-++-+---++--	0	11.914	12	0.4526	cg00969787	37	1	45956256	TESK2	0.9757637178922
cg02217035	NA	NA	10757	-0.016	0.9874	--+++--+++-+-	31.9	17.611	12	0.128	cg02217035	37	14	103574144	C14orf73	0.9757637178922
cg18223453	NA	NA	10520	-0.016	0.9874	-+--++++--?--	0	6.225	11	0.8579	cg18223453	37	17	59554746	TBX4	0.9757637178922
cg02482700	NA	NA	10756	-0.016	0.9874	--++++--++---	0	11.447	12	0.4911	cg02482700	37	2	101033747	CHST10	0.9757637178922
cg25400396	NA	NA	10094	-0.016	0.9874	+++?++--+++--	18.5	13.497	11	0.2621	cg25400396	37	19	58400559	ZNF814	0.9757637178922
cg03761665	NA	NA	10756	-0.016	0.9874	+-++-+-+----+	0	8.128	12	0.775	cg03761665	37	10	43882501	HNRNPF;HNRNPF;HNRNPF;HNRNPF;HNRNPF;HNRNPF	0.9757637178922
cg01965173	NA	NA	10755	-0.016	0.9874	+-+--++--++-+	0	7.398	12	0.8303	cg01965173	37	6	84562788	RIPPLY2	0.9757637178922
cg27109030	NA	NA	10097	-0.016	0.9874	-++?-++-+-+-+	30.1	15.739	11	0.1511	cg27109030	37	19	2702898	GNG7	0.9757637178922
cg19236794	NA	NA	10757	-0.016	0.9874	+---++-+--++-	11.7	13.583	12	0.3281	cg19236794	37	1	1181769	FAM132A	0.9757637178922
cg22810684	NA	NA	10755	-0.016	0.9874	----++++-+-++	13.8	13.929	12	0.3053	cg22810684	37	17	80401665	C17orf62;C17orf62;C17orf62	0.9757637178922
cg21386863	NA	NA	10756	-0.016	0.9874	++--+-+-++-+-	18.5	14.73	12	0.2565	cg21386863	37	2	150977022		0.9757637178922
cg07265300	NA	NA	10022	-0.016	0.9874	-++----?+--+-	0	5.227	11	0.9197	cg07265300	37	2	24346000	PFN4;PFN4;LOC375190	0.9757637178922
cg05696406	NA	NA	10027	0.016	0.9874	-++-+++?----+	0	5.587	11	0.8994	cg05696406	37	2	27599888	SNX17	0.9757637178922
cg22056094	NA	NA	10733	-0.016	0.9875	+-+-+-+-+-+++	54.2	26.203	12	0.01004	cg22056094	37	5	140719962	PCDHGA2;PCDHGA1;PCDHGA2	0.9757637178922
cg23876056	NA	NA	10757	0.016	0.9875	+---+-++-+--+	13	13.798	12	0.3138	cg23876056	37	6	24950870		0.9757637178922
cg01926813	NA	NA	10754	0.016	0.9875	+-+--++--+--+	0	8.928	12	0.709	cg01926813	37	3	138725204	PRR23A	0.9757637178922
cg27255672	NA	NA	10755	-0.016	0.9875	-++--+-+--+--	0	5.693	12	0.9307	cg27255672	37	11	113049176	NCAM1;NCAM1;NCAM1	0.9757637178922
cg10954944	NA	NA	10757	-0.016	0.9875	+--+-+----+-+	0	7.69	12	0.8088	cg10954944	37	3	184377617		0.9757637178922
cg07939768	NA	NA	10744	0.016	0.9875	--+++-++-++--	37.6	19.217	12	0.08342	cg07939768	37	17	27621433	NUFIP2	0.9757637178922
cg06155676	NA	NA	10757	0.016	0.9875	-+++-+-+++-+-	31.5	17.512	12	0.1313	cg06155676	37	3	167941533		0.9757637178922
cg14577593	NA	NA	10756	-0.016	0.9875	+-+++--+--+-+	7.8	13.019	12	0.3676	cg14577593	37	11	1360038		0.9757637178922
cg21364111	NA	NA	10755	0.016	0.9875	++-+++---++-+	1.4	12.17	12	0.4321	cg21364111	37	13	78493874	EDNRB;EDNRB;EDNRB	0.9757637178922
cg09663219	NA	NA	10755	-0.016	0.9875	+---+---+-+++	58.1	28.63	12	0.004469	cg09663219	37	16	75691166	TERF2IP	0.9757637178922
cg23246821	NA	NA	10746	-0.016	0.9875	--++++--++--+	0	9.233	12	0.6829	cg23246821	37	3	149095573	TM4SF1	0.9757637178922
cg24090990	NA	NA	10757	0.016	0.9875	-++++--+--+-+	0	10.288	12	0.5907	cg24090990	37	1	48452534		0.9757637178922
cg15164761	NA	NA	10755	0.016	0.9875	----+++-+++-+	0	11.549	12	0.4825	cg15164761	37	19	2255496	JSRP1	0.9757637178922
cg23519155	NA	NA	10756	0.016	0.9875	-+++---+++-+-	52.1	25.046	12	0.01461	cg23519155	37	2	37815128		0.9757637178922
cg21451504	NA	NA	10743	-0.016	0.9875	+++-+-+--++--	0	7.085	12	0.8519	cg21451504	37	1	44116235	KDM4A	0.9757637178922
cg16146501	NA	NA	10522	-0.016	0.9875	++--+++---?-+	15.6	13.036	11	0.291	cg16146501	37	15	72095296		0.9757637178922
cg11256132	NA	NA	10755	-0.016	0.9875	+--+-++---+++	14.2	13.994	12	0.3011	cg11256132	37	1	244515893	C1orf100	0.9757637178922
cg12458179	NA	NA	10755	0.016	0.9875	-+---++--+--+	0	11.752	12	0.4658	cg12458179	37	2	238969828	SCLY	0.9757637178922
cg01632188	NA	NA	10753	0.016	0.9875	+--+--+++-++-	16.2	14.319	12	0.2808	cg01632188	37	14	77731074	MIR1260	0.9757637178922
cg26325740	NA	NA	10757	0.016	0.9875	--++---++-+-+	0	7.105	12	0.8506	cg26325740	37	3	196256223		0.9757637178922
cg13603436	NA	NA	10378	-0.016	0.9875	-+--+?+++----	56.3	25.194	11	0.008539	cg13603436	37	8	121728357	SNTB1	0.9757637178922
cg13962513	NA	NA	10027	-0.016	0.9875	+--+-+-?-+++-	0	9.68	11	0.5594	cg13962513	37	1	36863565	LSM10	0.9757637178922
cg26085932	NA	NA	10756	-0.016	0.9875	-+-+--+++-+-+	0	10.645	12	0.5595	cg26085932	37	17	1047463	ABR;ABR	0.9757637178922
cg00228708	NA	NA	10753	-0.016	0.9875	--+-+-+++---+	13.9	13.942	12	0.3044	cg00228708	37	10	135048062		0.9757637178922
cg01298758	NA	NA	10757	-0.016	0.9875	+---++-+-+-++	0	6.2	12	0.9057	cg01298758	37	11	11862611	USP47	0.9757637178922
cg19748684	NA	NA	10019	0.016	0.9875	+-+-+--?-++--	13.9	12.778	11	0.3081	cg19748684	37	2	175197431		0.9757637178922
cg13742499	NA	NA	10757	0.016	0.9875	+-+++--+--+--	0	10.405	12	0.5805	cg13742499	37	10	73614507		0.9757637178922
cg20784768	NA	NA	10757	0.016	0.9875	---+---++-+++	41.6	20.546	12	0.05744	cg20784768	37	1	234041456	SLC35F3	0.9757637178922
cg01093319	NA	NA	10751	-0.016	0.9875	-+++-+---+--+	54.4	26.288	12	0.009771	cg01093319	37	16	30645706		0.9757637178922
cg26564815	NA	NA	10752	0.016	0.9875	++--+-++---+-	37.6	19.235	12	0.08302	cg26564815	37	11	74350933	POLD3	0.9757637178922
cg13030328	NA	NA	10757	0.016	0.9875	+++-++-+---+-	44.5	21.623	12	0.04197	cg13030328	37	6	122174467		0.9757637178922
cg04276508	NA	NA	10750	-0.016	0.9875	-++++-+--++-+	22.8	15.538	12	0.2133	cg04276508	37	6	50819054		0.9757637178922
cg02952703	NA	NA	10755	0.016	0.9875	++--+---+-+++	0	10.489	12	0.5731	cg02952703	37	19	14584130	PTGER1	0.9757637178922
cg24535130	NA	NA	10757	-0.016	0.9875	+--+--+-----+	0	7.299	12	0.8373	cg24535130	37	17	79917287	NOTUM	0.9757637178922
cg20000539	NA	NA	10707	0.016	0.9875	-++-+-+-+--+-	0	10.651	12	0.559	cg20000539	37	8	38119097	DDHD2;DDHD2	0.9757637178922
cg15636887	NA	NA	10757	-0.016	0.9875	+-+---+-++++-	0	11.807	12	0.4613	cg15636887	37	17	38023480	ZPBP2;ZPBP2	0.9757637178922
cg02632274	NA	NA	10756	0.016	0.9875	++--+++---+-+	34.3	18.273	12	0.1076	cg02632274	37	1	154973402		0.9757637178922
cg04175049	NA	NA	10754	-0.016	0.9876	+-+--++++++--	12	13.641	12	0.3242	cg04175049	37	22	50894039	SBF1	0.9757637178922
cg14775751	NA	NA	10757	-0.016	0.9876	--+++++--+---	0	9.689	12	0.6432	cg14775751	37	10	81965438	ANXA11;ANXA11;ANXA11	0.9757637178922
cg21646557	NA	NA	10757	-0.016	0.9876	-+-++----+-+-	0	9.796	12	0.6338	cg21646557	37	1	110036808	CYB561D1;CYB561D1;CYB561D1;CYB561D1;CYB561D1	0.9757637178922
cg23939182	NA	NA	10751	0.016	0.9876	--+++++++--+-	0	8.606	12	0.7362	cg23939182	37	4	54461431		0.9757637178922
cg18026359	NA	NA	10753	0.016	0.9876	--++++++---++	0	5.176	12	0.9518	cg18026359	37	6	34123609		0.9757637178922
cg01721544	NA	NA	10755	-0.015	0.9876	+---+--+++++-	24.6	15.922	12	0.1949	cg01721544	37	2	66722952	MEIS1	0.9757637178922
cg13532359	NA	NA	10757	0.016	0.9876	----++-++--+-	0	9.934	12	0.6218	cg13532359	37	9	139107810	QSOX2	0.9757637178922
cg01735398	NA	NA	10757	0.015	0.9876	+++--+----+-+	0	9.065	12	0.6973	cg01735398	37	17	18907305	SLC5A10;FAM83G;SLC5A10	0.9757637178922
cg05316415	NA	NA	10752	0.016	0.9876	+---+--+++-+-	7.6	12.992	12	0.3696	cg05316415	37	10	134999675	KNDC1	0.9757637178922
cg04254242	NA	NA	10755	-0.016	0.9876	-----+--+-+++	0	10.65	12	0.5592	cg04254242	37	2	30482359	LBH	0.9757637178922
cg11039476	NA	NA	10756	-0.016	0.9876	++-+-+++----+	0	8.988	12	0.704	cg11039476	37	2	127978579		0.9757637178922
cg17531776	NA	NA	10756	-0.016	0.9876	-----+-+++-+-	10.9	13.475	12	0.3355	cg17531776	37	2	219918336		0.9757637178922
cg08169827	NA	NA	10756	-0.015	0.9876	++-+-++---+-+	0	10.093	12	0.6078	cg08169827	37	1	32054766		0.9757637178922
cg01512084	NA	NA	10754	0.016	0.9876	+---++++--+--	40.6	20.196	12	0.06347	cg01512084	37	21	45754232	C21orf2	0.9757637178922
cg09905973	NA	NA	10755	-0.016	0.9876	--+-+-+---+++	0	9.464	12	0.6628	cg09905973	37	2	219028181	CXCR1	0.9757637178922
cg12818067	NA	NA	10750	0.016	0.9876	+-+-+-+++----	6.1	12.782	12	0.3851	cg12818067	37	11	33037624	DEPDC7;DEPDC7	0.9757637178922
cg00837812	NA	NA	10742	-0.016	0.9876	++-++++---+++	0	8.281	12	0.7628	cg00837812	37	7	138665354	KIAA1549;KIAA1549	0.9757637178922
cg00899086	NA	NA	10731	-0.016	0.9876	-+--+-+--+---	0	7.606	12	0.8151	cg00899086	37	4	77871294	SEPT11	0.9757637178922
cg12972686	NA	NA	10757	0.016	0.9876	--++++-+----+	28.2	16.722	12	0.1603	cg12972686	37	2	234385502	USP40	0.9757637178922
cg14374089	NA	NA	10751	-0.016	0.9876	-+-+-----+--+	39.1	19.689	12	0.07319	cg14374089	37	6	596013	EXOC2	0.9757637178922
cg01215442	NA	NA	10757	0.016	0.9876	---+--+-++-++	0	9.302	12	0.677	cg01215442	37	19	18980443	GDF1;LASS1	0.9757637178922
cg19390658	NA	NA	10756	0.016	0.9876	-++-+--+-+-++	0	5.662	12	0.9322	cg19390658	37	7	30636176	GARS	0.9757637178922
cg23230158	NA	NA	10756	0.016	0.9876	+---++++-+---	0	9.276	12	0.6792	cg23230158	37	1	230260837	GALNT2	0.9757637178922
cg18519925	NA	NA	10012	0.015	0.9876	+-++-++-?+-+-	0	6.792	11	0.8157	cg18519925	37	17	72934146	OTOP3	0.9757637178922
cg03984677	NA	NA	10756	-0.015	0.9876	--+--+-+++--+	36.4	18.877	12	0.09154	cg03984677	37	7	6307766	CYTH3	0.9757637178922
cg03832440	NA	NA	10748	0.015	0.9876	------+++-+--	0	10.969	12	0.5316	cg03832440	37	17	14207241	HS3ST3B1;MGC12916	0.9757637178922
cg02447488	NA	NA	10757	-0.015	0.9876	-++++-+++-+--	0	11.302	12	0.5032	cg02447488	37	1	27711185	CD164L2	0.9757637178922
cg25287482	NA	NA	10756	0.016	0.9876	++---+----+-+	43.2	21.143	12	0.04832	cg25287482	37	1	23884847	ID3	0.9757637178922
cg07283804	NA	NA	10729	-0.016	0.9876	-++-+++-+---+	0	9.885	12	0.626	cg07283804	37	11	18035852	SERGEF	0.9757637178922
cg08109855	NA	NA	10756	-0.015	0.9876	-++-+-+--+--+	23	15.575	12	0.2115	cg08109855	37	7	6144399	USP42	0.9757637178922
cg06376402	NA	NA	10756	0.015	0.9876	---+------+-+	34.8	18.408	12	0.1038	cg06376402	37	10	134404945	INPP5A	0.9757637178922
cg10877086	NA	NA	10756	0.016	0.9876	++-+-+------+	61.3	31.037	12	0.001945	cg10877086	37	12	114881844		0.9757637178922
cg22265644	NA	NA	10755	-0.015	0.9876	++--+++++-+-+	2.2	12.272	12	0.4241	cg22265644	37	20	21494716	NKX2-2	0.9757637178922
cg07306604	NA	NA	10756	-0.016	0.9876	----++-+-+-+-	0	11.525	12	0.4846	cg07306604	37	22	20229546	RTN4R	0.9757637178922
cg13381984	NA	NA	10757	0.016	0.9876	++++-+------+	0	5.651	12	0.9326	cg13381984	37	7	127881344	LEP;LEP	0.9757637178922
cg04002822	NA	NA	10757	0.016	0.9876	--+-+-+---+++	0	7.999	12	0.7852	cg04002822	37	12	2483094	CACNA1C;CACNA1C;CACNA1C;CACNA1C;CACNA1C;CACNA1C;CACNA1C;CACNA1C;CACNA1C;CACNA1C;CACNA1C;CACNA1C;CACNA1C;CACNA1C;CACNA1C;CACNA1C;CACNA1C;CACNA1C;CACNA1C;CACNA1C;CACNA1C;CACNA1C;CACNA1C	0.9757637178922
cg27486585	NA	NA	10094	-0.015	0.9877	+++?---+++++-	0	7.513	11	0.7562	cg27486585	37	6	30459595	HLA-E	0.9757637178922
cg09126279	NA	NA	10461	-0.015	0.9877	++-+++++-+?--	0	9.45	11	0.5805	cg09126279	37	4	40675171		0.9757637178922
cg07575409	NA	NA	10756	0.015	0.9877	--+---++--+--	12.5	13.707	12	0.3198	cg07575409	37	6	18694265		0.9757637178922
cg21932452	NA	NA	10757	-0.015	0.9877	---+-+-++---+	0	7.792	12	0.8012	cg21932452	37	7	150702471	NOS3	0.9757637178922
cg17949915	NA	NA	10755	-0.015	0.9877	--++-++--+--+	0	9.226	12	0.6835	cg17949915	37	4	111558157	PITX2;PITX2;PITX2;PITX2	0.9757637178922
cg26246840	NA	NA	10754	0.015	0.9877	--+----++++++	69.3	39.102	12	0.0001012	cg26246840	37	18	67625063	CD226	0.9757637178922
cg06000732	NA	NA	10756	0.015	0.9877	+++-++----+-+	2.6	12.318	12	0.4205	cg06000732	37	4	159130694	TMEM144	0.9757637178922
cg05619892	NA	NA	10754	0.015	0.9877	+-+----++-+-+	25.6	16.119	12	0.1858	cg05619892	37	8	40755187	ZMAT4;ZMAT4	0.9757637178922
cg16811039	NA	NA	10752	-0.015	0.9877	-+----++++++-	12.3	13.685	12	0.3213	cg16811039	37	4	86224551		0.9757637178922
cg01369895	NA	NA	10756	-0.015	0.9877	---++--+-+---	0	8.988	12	0.7039	cg01369895	37	3	177182762		0.9757637178922
cg08219589	NA	NA	10372	-0.015	0.9877	+---+?++--+++	16.4	13.154	11	0.2834	cg08219589	37	12	32616213		0.9757637178922
cg24447890	NA	NA	10756	0.015	0.9877	++-+-++-++---	0	10.732	12	0.552	cg24447890	37	15	75105144	LMAN1L	0.9757637178922
cg02666302	NA	NA	10757	0.015	0.9877	-+++---+--++-	59.6	29.683	12	0.003116	cg02666302	37	5	180469248	BTNL9	0.9757637178922
cg12877039	NA	NA	10755	-0.015	0.9877	-+-+-++-+-++-	49.4	23.722	12	0.02218	cg12877039	37	5	140857192	PCDHGA4;PCDHGA12;PCDHGA11;PCDHGA11;PCDHGA9;PCDHGA1;PCDHGB1;PCDHGB6;PCDHGC3;PCDHGB3;PCDHGB7;PCDHGA6;PCDHGA8;PCDHGA10;PCDHGA5;PCDHGB4;PCDHGA3;PCDHGA2;PCDHGA7;PCDHGB2;PCDHGB5;PCDHGC3;PCDHGC3	0.9757637178922
cg09580214	NA	NA	10756	-0.015	0.9877	+----+-+-++++	0	11.576	12	0.4803	cg09580214	37	11	47448534	PSMC3	0.9757637178922
cg16725974	NA	NA	10751	-0.015	0.9877	+--++-+--++-+	35	18.45	12	0.1027	cg16725974	37	14	64341178	SYNE2;SYNE2	0.9757637178922
cg27449352	NA	NA	10748	-0.015	0.9877	-+++-+--++--+	0	9.59	12	0.6519	cg27449352	37	6	97285386	GPR63;GPR63	0.9757637178922
cg09595044	NA	NA	10714	0.015	0.9877	++--+++----++	28.4	16.769	12	0.1585	cg09595044	37	6	29426132	OR2H1	0.9757637178922
cg10754341	NA	NA	10756	0.015	0.9877	---+--+++--+-	1.4	12.169	12	0.4322	cg10754341	37	2	113637962		0.9757637178922
cg18630811	NA	NA	10755	-0.015	0.9877	-+--+++-----+	16	14.283	12	0.283	cg18630811	37	19	10791805	ILF3;ILF3;ILF3;ILF3;ILF3	0.9757637178922
cg05055001	NA	NA	10757	0.015	0.9877	++----++-++++	0	9.185	12	0.6871	cg05055001	37	14	30649039		0.9757637178922
cg08224569	NA	NA	10757	-0.015	0.9877	-+++++--+-+--	0	10.157	12	0.6022	cg08224569	37	8	142369705	GPR20	0.9757637178922
cg12753558	NA	NA	10753	-0.015	0.9877	-+-----+--+++	10.7	13.438	12	0.338	cg12753558	37	1	247464072	ZNF496	0.9757637178922
cg13906121	NA	NA	10757	0.015	0.9877	-++-----+++-+	52.7	25.396	12	0.01306	cg13906121	37	5	138534280	SIL1;SIL1	0.9757637178922
cg00836964	NA	NA	10753	0.015	0.9877	+-++--++-+++-	0	8.376	12	0.7551	cg00836964	37	5	139137277		0.9757637178922
cg21976880	NA	NA	10756	0.015	0.9877	++-+-+---++-+	43.2	21.115	12	0.04873	cg21976880	37	5	40755959	TTC33;TTC33	0.9757637178922
cg13426642	NA	NA	10757	-0.015	0.9877	+-+----++++-+	0	11.965	12	0.4485	cg13426642	37	12	31062809		0.9757637178922
cg02611811	NA	NA	10756	-0.015	0.9877	+--+--+++----	5.8	12.745	12	0.3878	cg02611811	37	2	236604031	AGAP1;AGAP1	0.9757637178922
cg21599100	NA	NA	10754	-0.015	0.9877	-+---++---+++	30.4	17.229	12	0.1412	cg21599100	37	11	2920437	SLC22A18AS;SLC22A18	0.9757637178922
cg20972167	NA	NA	10757	-0.015	0.9877	+----++++-+-+	0	4.101	12	0.9815	cg20972167	37	1	172107987	DNM3;MIR214;DNM3	0.9757637178922
cg00907499	NA	NA	10376	0.015	0.9877	+++--?+--++--	0	3.512	11	0.9821	cg00907499	37	4	38951398		0.9757637178922
cg24427175	NA	NA	10755	-0.015	0.9877	+-+-++++++-+-	0	10.912	12	0.5365	cg24427175	37	13	103532339	LOC121952	0.9757637178922
cg22631938	NA	NA	10757	-0.015	0.9877	+--++-+-----+	9.5	13.253	12	0.351	cg22631938	37	3	71802420	EIF4E3;EIF4E3;GPR27	0.9757637178922
cg09484580	NA	NA	10749	0.015	0.9877	+-++++-++----	0	5.793	12	0.9261	cg09484580	37	10	87898628	GRID1	0.9757637178922
cg05815404	NA	NA	10757	0.015	0.9877	+-+--+-++--+-	0	7.872	12	0.7951	cg05815404	37	17	78825501	RPTOR;RPTOR	0.9757637178922
cg11611932	NA	NA	10755	0.015	0.9877	--+----+-+-+-	4.5	12.567	12	0.4012	cg11611932	37	7	46073483		0.9757637178922
cg03451574	NA	NA	10755	-0.015	0.9877	+++--+--+++--	46.9	22.59	12	0.03142	cg03451574	37	1	61542546	NFIA	0.9757637178922
cg18779078	NA	NA	10755	0.015	0.9877	++-+++---++-+	26.6	16.338	12	0.1762	cg18779078	37	10	20106089	PLXDC2	0.9757637178922
cg08114812	NA	NA	10757	0.015	0.9877	++++--++-+---	0	10.76	12	0.5496	cg08114812	37	1	41445105	CTPS;CTPS	0.9757637178922
cg26246947	NA	NA	10756	-0.015	0.9877	--+-+-++----+	0	5.053	12	0.9562	cg26246947	37	1	45191110	C1orf228	0.9757637178922
cg14950288	NA	NA	10746	-0.015	0.9877	-+++--+-+--++	22	15.375	12	0.2215	cg14950288	37	6	117002223	KPNA5	0.9757637178922
cg16321806	NA	NA	10756	0.015	0.9877	---+++---+--+	36.1	18.784	12	0.09387	cg16321806	37	12	67662976	CAND1	0.9757637178922
cg05269845	NA	NA	10756	0.015	0.9877	-+-+-+------+	0	5.334	12	0.9459	cg05269845	37	8	690059		0.9757637178922
cg07451297	NA	NA	10752	-0.015	0.9878	-+++---++++--	34.7	18.383	12	0.1045	cg07451297	37	17	7486874	MPDU1;MPDU1	0.9757637178922
cg17601191	NA	NA	10757	0.015	0.9878	+------++++-+	0	10.312	12	0.5886	cg17601191	37	13	31264764		0.9757637178922
cg12017061	NA	NA	10755	-0.015	0.9878	+-+----+--+++	50	23.991	12	0.0204	cg12017061	37	13	31271512		0.9757637178922
cg03954411	NA	NA	10752	-0.015	0.9878	-+-+++---++-+	8.3	13.081	12	0.3632	cg03954411	37	2	220223623		0.9757637178922
cg03125498	NA	NA	10757	-0.015	0.9878	+-+++--+-+++-	0	5.01	12	0.9577	cg03125498	37	19	34112111	CHST8;CHST8	0.9757637178922
cg06813951	NA	NA	10757	0.015	0.9878	+---+-+++++++	27.7	16.59	12	0.1657	cg06813951	37	12	119632882		0.9757637178922
cg03566719	NA	NA	10740	-0.015	0.9878	++---++-++--+	0	11.743	12	0.4665	cg03566719	37	14	42076759	LRFN5	0.9757637178922
cg09673245	NA	NA	10757	0.015	0.9878	+---++++----+	25.9	16.194	12	0.1825	cg09673245	37	17	79318875		0.9757637178922
cg24195486	NA	NA	10750	0.015	0.9878	---+------+-+	0	4.353	12	0.9762	cg24195486	37	14	92788580	SLC24A4	0.9757637178922
cg10350607	NA	NA	10017	-0.015	0.9878	+---+-+?+--+-	42.8	19.246	11	0.05681	cg10350607	37	8	2741025		0.9757637178922
cg00816387	NA	NA	10753	-0.015	0.9878	+-+-+-++-++-+	0	10.888	12	0.5385	cg00816387	37	10	1975591		0.9757637178922
cg09410154	NA	NA	10753	0.015	0.9878	+--+----++++-	0	5.663	12	0.9321	cg09410154	37	15	37782885		0.9757637178922
cg11850622	NA	NA	10756	-0.015	0.9878	++--+---++---	0	8.486	12	0.7461	cg11850622	37	4	159593397	ETFDH;ETFDH;C4orf46	0.9757637178922
cg25737989	NA	NA	10754	0.015	0.9878	+-----+++--++	0	9.293	12	0.6778	cg25737989	37	3	138316954		0.9757637178922
cg05928053	NA	NA	10756	0.015	0.9878	++--+--+--+-+	27.8	16.625	12	0.1643	cg05928053	37	2	182549565		0.9757637178922
cg22530255	NA	NA	10751	-0.015	0.9878	----++++++++-	0	8.688	12	0.7293	cg22530255	37	1	3051692	PRDM16;PRDM16	0.9757637178922
cg12989719	NA	NA	10753	-0.015	0.9878	+-++-++---+--	24.9	15.982	12	0.1921	cg12989719	37	6	31478232	MICB	0.9757637178922
cg13486406	NA	NA	10756	-0.015	0.9878	++++-+++-++-+	21.2	15.22	12	0.2297	cg13486406	37	7	113727612		0.9757637178922
cg09144608	NA	NA	10745	-0.015	0.9878	-----+++---+-	40.3	20.11	12	0.06503	cg09144608	37	1	2098929	PRKCZ;PRKCZ;PRKCZ	0.9757637178922
cg02600875	NA	NA	10756	-0.015	0.9878	-++++-------+	32.7	17.839	12	0.1207	cg02600875	37	7	8008949	GLCCI1;GLCCI1	0.9757637178922
cg03067912	NA	NA	10753	-0.015	0.9878	-+-+-++-++++-	0	11.362	12	0.4982	cg03067912	37	21	46352193		0.9757637178922
cg27505582	NA	NA	10026	0.015	0.9878	----++-?--+++	27.6	15.185	11	0.1742	cg27505582	37	10	134942159	GPR123	0.9757637178922
cg06279414	NA	NA	10753	0.015	0.9878	-++-++---+--+	0	10.462	12	0.5755	cg06279414	37	14	92506140	TRIP11;TRIP11	0.9757637178922
cg02872930	NA	NA	10753	-0.015	0.9878	+--+--++-+--+	33	17.918	12	0.1182	cg02872930	37	19	45649752		0.9757637178922
cg06177446	NA	NA	10027	0.015	0.9878	--+-+++?+++++	5.5	11.646	11	0.3908	cg06177446	37	20	1093802	PSMF1	0.9757637178922
cg03363175	NA	NA	10757	-0.015	0.9878	-+++-+--++--+	19.9	14.989	12	0.2421	cg03363175	37	17	33468875	NLE1;NLE1	0.9757637178922
cg20353465	NA	NA	10757	-0.015	0.9878	+++++----+---	29.2	16.958	12	0.1512	cg20353465	37	2	27346528	ABHD1	0.9757637178922
cg17357865	NA	NA	10753	0.015	0.9878	++-+-+---+-+-	0	11.584	12	0.4797	cg17357865	37	5	158690500	UBLCP1	0.9757637178922
cg14012826	NA	NA	10751	-0.015	0.9878	-+--+-+++-++-	0	8.532	12	0.7423	cg14012826	37	19	58083387	ZNF416	0.9757637178922
cg21882188	NA	NA	10757	0.015	0.9878	+-+-+----+-+-	0	7.136	12	0.8485	cg21882188	37	20	170364	DEFB128	0.9757637178922
cg05722035	NA	NA	10754	-0.015	0.9878	+-----+++--+-	0	10.894	12	0.538	cg05722035	37	3	56896467	ARHGEF3	0.9757637178922
cg09467501	NA	NA	10755	-0.015	0.9878	--++-+--+++--	11.5	13.561	12	0.3296	cg09467501	37	17	42083193	PYY;NAGS	0.9757637178922
cg05445244	NA	NA	10756	-0.015	0.9879	+++++--+--+--	0	9.376	12	0.6705	cg05445244	37	4	164251942	NPY1R	0.9757637178922
cg22999502	NA	NA	10736	-0.015	0.9879	---+--++--++-	0	11.35	12	0.4992	cg22999502	37	2	87052595	CD8B;CD8B;CD8B	0.9757637178922
cg05645440	NA	NA	10756	-0.015	0.9879	--++++-++-++-	48.4	23.277	12	0.02546	cg05645440	37	7	158792487		0.9757637178922
cg11661868	NA	NA	10756	0.015	0.9879	-+++++------+	0.4	12.048	12	0.4418	cg11661868	37	2	242498649	BOK	0.9757637178922
cg03447013	NA	NA	10751	-0.015	0.9879	-++--++++--+-	42.6	20.893	12	0.05197	cg03447013	37	4	31577307		0.9757637178922
cg11211452	NA	NA	10755	0.015	0.9879	++-+-----+-+-	33	17.917	12	0.1182	cg11211452	37	7	148638036		0.9757637178922
cg04065338	NA	NA	10755	0.015	0.9879	+--+++--+----	0	7.937	12	0.79	cg04065338	37	2	121101472		0.9757637178922
cg19907520	NA	NA	10751	-0.015	0.9879	+-+--+--+--+-	0	7.231	12	0.842	cg19907520	37	7	83055060	SEMA3E	0.9757637178922
cg25629930	NA	NA	10754	0.015	0.9879	+-+-++-+-+++-	22.3	15.45	12	0.2177	cg25629930	37	4	10089839	WDR1;WDR1	0.9757637178922
cg18739405	NA	NA	10755	0.015	0.9879	-+++-+--+++-+	19.6	14.925	12	0.2455	cg18739405	37	11	93394616	KIAA1731	0.9757637178922
cg19458893	NA	NA	10756	0.015	0.9879	+-+-++-+-+-+-	16.4	14.358	12	0.2785	cg19458893	37	19	42805322	PAFAH1B3;PRR19;PAFAH1B3;PAFAH1B3	0.9757637178922
cg18027481	NA	NA	10757	0.015	0.9879	+-++----+++-+	35.5	18.602	12	0.09858	cg18027481	37	5	157158638	THG1L	0.9757637178922
cg18661819	NA	NA	10755	-0.015	0.9879	++++--+-----+	0	7.189	12	0.8449	cg18661819	37	2	131113440	PTPN18;PTPN18	0.9757637178922
cg24053265	NA	NA	10756	-0.015	0.9879	+---+--++--+-	22.6	15.495	12	0.2155	cg24053265	37	22	49498271		0.9757637178922
cg22339902	NA	NA	10755	0.015	0.9879	+--++++---++-	0	11.65	12	0.4742	cg22339902	37	8	16120137		0.9757637178922
cg11087358	NA	NA	10754	-0.015	0.9879	-+++-+---+-+-	14.5	14.028	12	0.2989	cg11087358	37	12	57940980	DCTN2	0.9757637178922
cg15074524	NA	NA	10755	-0.015	0.9879	++++---+-+-+-	12.8	13.756	12	0.3166	cg15074524	37	2	8685621		0.9757637178922
cg14704669	NA	NA	10746	0.015	0.9879	++-++--+--++-	0	5.755	12	0.9279	cg14704669	37	10	32046612		0.9757637178922
cg26877604	NA	NA	10710	-0.015	0.9879	+---+--+++++-	0	6.361	12	0.8968	cg26877604	37	4	41996723	SLC30A9	0.9757637178922
cg17758148	NA	NA	10757	-0.015	0.9879	+++++-++---+-	0	9.001	12	0.7028	cg17758148	37	5	78573641	JMY	0.9757637178922
cg16200584	NA	NA	10754	-0.015	0.9879	++++++--++---	0	8.227	12	0.7671	cg16200584	37	11	62473981	BSCL2;GNG3;BSCL2;BSCL2	0.9757637178922
cg03018634	NA	NA	10757	-0.015	0.9879	-+++---+--++-	33.4	18.021	12	0.1151	cg03018634	37	3	36424308	STAC	0.9757637178922
cg08104733	NA	NA	10755	-0.015	0.9879	+-++++-+--++-	20.9	15.171	12	0.2322	cg08104733	37	1	48153207		0.9757637178922
cg05270572	NA	NA	10753	-0.015	0.9879	+---++--++-+-	0	10.52	12	0.5705	cg05270572	37	2	119981334	STEAP3;STEAP3;STEAP3	0.9757637178922
cg21641834	NA	NA	10755	0.015	0.9879	-++--+++-+---	0	9.479	12	0.6616	cg21641834	37	6	5068684		0.9757637178922
cg24904863	NA	NA	10757	-0.015	0.9879	----+++-+--+-	30	17.144	12	0.1443	cg24904863	37	8	142950462		0.9757637178922
cg24366131	NA	NA	10752	-0.015	0.9879	-+-+--+++-+-+	0	6.663	12	0.8791	cg24366131	37	13	113107223		0.9757637178922
cg23391090	NA	NA	10756	-0.015	0.9879	++--++++---+-	0	6.433	12	0.8927	cg23391090	37	10	131631850		0.9757637178922
cg08873792	NA	NA	10747	-0.015	0.9879	+------+-++++	0	5.391	12	0.9436	cg08873792	37	6	32847811	PPP1R2P1	0.9757637178922
cg22376688	NA	NA	10096	0.015	0.9879	-++?--+-+++--	0	5.601	11	0.8986	cg22376688	37	12	49375340	WNT1	0.9757637178922
cg21126229	NA	NA	10729	-0.015	0.9879	-++-++-+-+--+	0	7.216	12	0.843	cg21126229	37	4	1107983	RNF212;RNF212	0.9757637178922
cg19907055	NA	NA	10757	-0.015	0.9879	-++++++----+-	13.1	13.815	12	0.3127	cg19907055	37	16	69345210	VPS4A	0.9757637178922
cg10334489	NA	NA	10754	0.015	0.9879	++--+++-+--+-	29.7	17.07	12	0.147	cg10334489	37	17	25798878	KSR1	0.9757637178922
cg03456872	NA	NA	10506	-0.015	0.9879	+--+-+++--?+-	0	8.832	11	0.6374	cg03456872	37	22	29279967	ZNRF3;ZNRF3	0.9757637178922
cg08284993	NA	NA	10757	0.015	0.9879	++--+-+-+-++-	0	9.575	12	0.6532	cg08284993	37	16	89382370	ANKRD11	0.9757637178922
cg18483269	NA	NA	10757	-0.015	0.9879	++++-+---++-+	0	7.626	12	0.8136	cg18483269	37	19	11849691	ZNF823;ZNF823	0.9757637178922
cg27527993	NA	NA	10743	-0.015	0.9879	++++--++++-+-	29.4	17.007	12	0.1493	cg27527993	37	15	74417266		0.9757637178922
cg14105566	NA	NA	10757	-0.015	0.988	+-+----++++-+	18.4	14.708	12	0.2578	cg14105566	37	2	121107846	INHBB	0.9757637178922
cg02979703	NA	NA	10757	0.015	0.988	-++-++++-+---	0	10.384	12	0.5823	cg02979703	37	8	37558858		0.9757637178922
cg14738766	NA	NA	10755	0.015	0.988	+--+++---++-+	13.7	13.898	12	0.3073	cg14738766	37	6	42896418	CNPY3	0.9757637178922
cg04022019	NA	NA	10756	-0.015	0.988	--+++-+--+---	8.4	13.103	12	0.3616	cg04022019	37	8	104427717	DCAF13;SLC25A32	0.9757637178922
cg13814374	NA	NA	10734	0.015	0.988	+-+++---+-+-+	0	8.187	12	0.7703	cg13814374	37	18	10455183	APCDD1	0.9757637178922
cg00108098	NA	NA	10756	-0.015	0.988	-+++---+---++	0	11.934	12	0.451	cg00108098	37	3	122637664	SEMA5B	0.9757637178922
cg10902206	NA	NA	10757	0.015	0.988	+++-++++--+--	0	6.695	12	0.8771	cg10902206	37	8	143054810		0.9757637178922
cg12267069	NA	NA	10757	-0.015	0.988	+----++-++--+	0	4.9	12	0.9613	cg12267069	37	1	156407809		0.9757637178922
cg01540595	NA	NA	10755	0.015	0.988	++--+++--++-+	26.8	16.403	12	0.1735	cg01540595	37	1	75590960		0.9757637178922
cg25356457	NA	NA	10755	-0.015	0.988	-++--+--+++--	11.4	13.537	12	0.3313	cg25356457	37	10	102983415		0.9757637178922
cg13077519	NA	NA	10757	0.015	0.988	-+++++-+--+-+	1.7	12.203	12	0.4295	cg13077519	37	6	78174007	HTR1B	0.9757637178922
cg14994242	NA	NA	10757	0.015	0.988	-++-++++---++	0	9.261	12	0.6805	cg14994242	37	7	157451850	PTPRN2;PTPRN2;PTPRN2	0.9757637178922
cg15253293	NA	NA	10757	-0.015	0.988	++++-----+---	0	11.014	12	0.5277	cg15253293	37	17	79366853		0.9757637178922
cg06404763	NA	NA	10757	-0.015	0.988	-++-++-+----+	50.4	24.194	12	0.01914	cg06404763	37	11	68384209		0.9757637178922
cg16206125	NA	NA	10756	0.015	0.988	++-+--+-+++-+	0	9.918	12	0.6232	cg16206125	37	2	111490713	ACOXL;ACOXL;ACOXL	0.9757637178922
cg17812123	NA	NA	10757	-0.015	0.988	+--++---+-+-+	22.5	15.49	12	0.2157	cg17812123	37	15	101696922		0.9757637178922
cg03036024	NA	NA	10757	-0.015	0.988	-++-+--+---++	4.4	12.549	12	0.4026	cg03036024	37	13	112652666		0.9757637178922
cg16102283	NA	NA	10027	-0.015	0.988	+--++--?+-++-	22.5	14.198	11	0.2223	cg16102283	37	10	135087497	ADAM8;ADAM8;ADAM8	0.9757637178922
cg27103296	NA	NA	10757	0.015	0.988	--++-++-+-+--	0	10.033	12	0.6131	cg27103296	37	7	121940951		0.9757637178922
cg23473443	NA	NA	10096	-0.015	0.988	--+?+++--++-+	57.2	25.685	11	0.007229	cg23473443	37	19	44905916	ZNF285A	0.9757637178922
cg11223573	NA	NA	10747	0.015	0.988	++-+-+--+-+--	31.3	17.472	12	0.1327	cg11223573	37	12	49736814		0.9757637178922
cg01519299	NA	NA	10757	0.015	0.988	+--+--++-+++-	0	8.212	12	0.7684	cg01519299	37	22	46543252		0.9757637178922
cg12737228	NA	NA	10757	-0.015	0.988	-+--+-+--++-+	0	5.667	12	0.9319	cg12737228	37	20	25064901		0.9757637178922
cg06179765	NA	NA	10753	0.015	0.988	+-+-+---+-+-+	51	24.469	12	0.01755	cg06179765	37	7	23287352	GPNMB;GPNMB	0.9757637178922
cg04571509	NA	NA	10755	0.015	0.988	++++++--+-+-+	0	4.935	12	0.9601	cg04571509	37	15	51199642	AP4E1	0.9757637178922
cg22752886	NA	NA	10757	-0.015	0.988	--+++-+---+-+	9.8	13.297	12	0.3478	cg22752886	37	6	30619221	C6orf136;C6orf136;C6orf136	0.9757637178922
cg22729543	NA	NA	10755	-0.015	0.988	+---+-++---++	20	15	12	0.2414	cg22729543	37	7	98991418	ARPC1B	0.9757637178922
cg20448089	NA	NA	10756	0.015	0.988	+-+---++--+-+	2.6	12.325	12	0.42	cg20448089	37	5	71362316		0.9757637178922
cg02054513	NA	NA	10755	0.015	0.988	-+--+-++++++-	0	6.315	12	0.8994	cg02054513	37	16	80319282		0.9757637178922
cg08180952	NA	NA	10755	0.015	0.988	++++-++---+-+	0	8.306	12	0.7608	cg08180952	37	15	75744002	SIN3A;SIN3A;SIN3A;SIN3A	0.9757637178922
cg24117192	NA	NA	10756	-0.015	0.988	+++----+++++-	15.3	14.16	12	0.2906	cg24117192	37	19	18369082	KIAA1683;KIAA1683;KIAA1683	0.9757637178922
cg25394203	NA	NA	10756	0.015	0.988	+++--+-+---+-	3	12.376	12	0.416	cg25394203	37	19	11784708	ZNF833	0.9757637178922
cg23729881	NA	NA	10020	0.015	0.988	+-+-+--?-+--+	0	10.843	11	0.4565	cg23729881	37	3	13057184	IQSEC1	0.9757637178922
cg06586578	NA	NA	10023	-0.015	0.988	+-----+?+-++-	0	8.06	11	0.708	cg06586578	37	10	134550058	INPP5A	0.9757637178922
cg19047335	NA	NA	10756	-0.015	0.988	---+++--++-+-	26.6	16.344	12	0.176	cg19047335	37	20	46288320	SULF2;SULF2;SULF2	0.9757637178922
cg01761277	NA	NA	10753	-0.015	0.988	--+-++++--++-	0	7.63	12	0.8133	cg01761277	37	14	24023625		0.9757637178922
cg03127974	NA	NA	10751	0.015	0.988	--+--+++++-++	12.6	13.728	12	0.3184	cg03127974	37	8	145849195		0.9757637178922
cg04120542	NA	NA	10748	-0.015	0.988	+--+++---++-+	30.5	17.255	12	0.1403	cg04120542	37	17	36956379	PIP4K2B	0.9757637178922
cg16888838	NA	NA	10751	-0.015	0.988	----+++++-+--	21.1	15.219	12	0.2297	cg16888838	37	7	138518156	KIAA1549;KIAA1549	0.9757637178922
cg14761876	NA	NA	10755	-0.015	0.988	++--+----++-+	0	10.01	12	0.6151	cg14761876	37	11	67182724	ATPGD1;ATPGD1	0.9757637178922
cg19238270	NA	NA	10755	-0.015	0.988	-+--++++-+---	32.2	17.708	12	0.1248	cg19238270	37	1	2444644	PANK4	0.9757637178922
cg26889677	NA	NA	10753	0.015	0.988	-+-++--+--+-+	23.4	15.656	12	0.2075	cg26889677	37	16	88349724		0.9757637178922
cg23786545	NA	NA	10757	0.015	0.988	-++----++++--	23.4	15.673	12	0.2067	cg23786545	37	11	130580518		0.9757637178922
cg13735757	NA	NA	10757	-0.015	0.988	-+++--+-++---	0	10.917	12	0.536	cg13735757	37	11	65790022	CATSPER1	0.9757637178922
cg02803996	NA	NA	10757	-0.015	0.988	++--+-+---+-+	0	10.598	12	0.5637	cg02803996	37	6	28499379	GPX5;GPX5	0.9757637178922
cg04918358	NA	NA	10757	-0.015	0.988	+-+-+++-+-+-+	11.2	13.509	12	0.3332	cg04918358	37	2	97405868	LMAN2L;LMAN2L;LMAN2L;LMAN2L;LMAN2L;LMAN2L	0.9757637178922
cg00590320	NA	NA	10757	-0.015	0.988	+--+++-+-+++-	0	11.455	12	0.4904	cg00590320	37	13	114287374	TFDP1;TFDP1	0.9757637178922
cg26490839	NA	NA	10757	-0.015	0.988	--+++----++--	27.7	16.594	12	0.1655	cg26490839	37	19	49999468	RPS11	0.9757637178922
cg25066665	NA	NA	10745	0.015	0.988	++++-------++	12.9	13.777	12	0.3152	cg25066665	37	1	150335507	RPRD2	0.9757637178922
cg12180067	NA	NA	10757	-0.015	0.988	-++-++-+-+---	0	5.359	12	0.9449	cg12180067	37	3	138160066	ESYT3	0.9757637178922
cg19860840	NA	NA	10756	-0.015	0.9881	---+-+---+-++	0	8.684	12	0.7297	cg19860840	37	6	31798138		0.9757637178922
cg17776353	NA	NA	10754	0.015	0.9881	++++-+--+-+--	0	8.81	12	0.7191	cg17776353	37	10	88516420	BMPR1A;BMPR1A	0.9757637178922
cg01646323	NA	NA	10754	-0.015	0.9881	--++------+-+	56.2	27.386	12	0.006796	cg01646323	37	13	30982428		0.9757637178922
cg27621931	NA	NA	10757	-0.015	0.9881	--++-++++--++	0	10.941	12	0.534	cg27621931	37	13	24368124	MIPEP	0.9757637178922
cg17557704	NA	NA	10756	0.015	0.9881	-+++-++--+---	26.3	16.273	12	0.1791	cg17557704	37	17	37618044	CDK12;CDK12;CDK12;CDK12	0.9757637178922
cg27356513	NA	NA	10754	0.015	0.9881	+-+++++-+---+	0	10.805	12	0.5457	cg27356513	37	7	27265463		0.9757637178922
cg27086758	NA	NA	10757	-0.015	0.9881	+--+--+++--++	0	9.302	12	0.6769	cg27086758	37	15	94840112	MCTP2;MCTP2	0.9757637178922
cg17689707	NA	NA	10756	-0.015	0.9881	-+++++--+-+--	19.5	14.916	12	0.2461	cg17689707	37	6	134638871	SGK1;SGK1	0.9757637178922
cg10537847	NA	NA	10755	0.015	0.9881	-++--+++--+--	58.9	29.231	12	0.00364	cg10537847	37	2	99953749	TXNDC9;EIF5B	0.9757637178922
cg02738677	NA	NA	10096	0.015	0.9881	+-+?---+-+++-	30.5	15.819	11	0.148	cg02738677	37	3	133265129		0.9757637178922
cg08013793	NA	NA	10754	-0.015	0.9881	-+++----+---+	0	9.605	12	0.6506	cg08013793	37	3	49905354	CAMKV	0.9757637178922
cg03770318	NA	NA	10371	0.015	0.9881	--+--?++++--+	2	11.229	11	0.4243	cg03770318	37	15	96870625	NR2F2	0.9757637178922
cg15009810	NA	NA	10756	-0.015	0.9881	---+--+++++--	55.5	26.989	12	0.007755	cg15009810	37	1	27870746	AHDC1	0.9757637178922
cg14192174	NA	NA	10755	0.015	0.9881	++---+-+--+++	0	11.647	12	0.4744	cg14192174	37	2	29204117	FAM179A	0.9757637178922
cg10298855	NA	NA	10756	-0.015	0.9881	++-+----++---	0	4.953	12	0.9595	cg10298855	37	14	35874025	NFKBIA	0.9757637178922
cg18655384	NA	NA	10755	0.015	0.9881	+-+--++--++-+	26.7	16.38	12	0.1744	cg18655384	37	14	62583787	FLJ43390	0.9757637178922
cg27429045	NA	NA	10751	-0.015	0.9881	+--+++++++--+	44.1	21.48	12	0.04377	cg27429045	37	11	123525443	SCN3B;SCN3B	0.9757637178922
cg09106154	NA	NA	10756	0.015	0.9881	+++-++++--++-	0	10.734	12	0.5518	cg09106154	37	16	66600221	CMTM1;CMTM1;CMTM1;CMTM1;CMTM1;CMTM1;CMTM1;CMTM1	0.9757637178922
cg03870033	NA	NA	10757	-0.015	0.9881	-++-+-++-+---	0	5.97	12	0.9176	cg03870033	37	4	8396410	ACOX3;ACOX3	0.9757637178922
cg06536868	NA	NA	10757	-0.015	0.9881	-+++--+--+---	0	8.385	12	0.7543	cg06536868	37	2	27530884	UCN	0.9757637178922
cg02165099	NA	NA	10025	-0.015	0.9881	+++--+-?-++--	0	9.58	11	0.5685	cg02165099	37	14	86000285	FLRT2	0.9757637178922
cg17871910	NA	NA	10749	0.015	0.9881	++--+-++--+--	0	9.821	12	0.6316	cg17871910	37	14	74892541	TMEM90A	0.9757637178922
cg11872076	NA	NA	10753	0.015	0.9881	-++-+---++--+	39.4	19.812	12	0.07073	cg11872076	37	14	75744010	FOS	0.9757637178922
cg08425745	NA	NA	10753	-0.015	0.9881	+-++++---++--	34.2	18.243	12	0.1085	cg08425745	37	11	65625985	CFL1	0.9757637178922
cg03603542	NA	NA	10747	0.015	0.9881	-+-+---+++---	11.4	13.547	12	0.3306	cg03603542	37	3	192606870	C3orf59	0.9757637178922
cg06175512	NA	NA	10756	0.015	0.9881	++++++----+-+	33.9	18.145	12	0.1113	cg06175512	37	1	38478330	UTP11L	0.9757637178922
cg06805880	NA	NA	10756	0.015	0.9881	+----+++-+-+-	17.1	14.479	12	0.2712	cg06805880	37	17	27401144	MYO18A;MYO18A;TIAF1	0.9757637178922
cg23523364	NA	NA	10757	-0.015	0.9881	----+--++-+++	34.4	18.295	12	0.107	cg23523364	37	11	1097783	MUC2	0.9757637178922
cg20706909	NA	NA	10757	0.015	0.9881	+++-++-++----	0	6.497	12	0.889	cg20706909	37	1	18812043	KLHDC7A;KLHDC7A	0.9757637178922
cg26162836	NA	NA	10756	-0.015	0.9881	-+++++---+---	28.6	16.815	12	0.1567	cg26162836	37	1	160232429	DCAF8;DCAF8;DCAF8;DCAF8;DCAF8	0.9757637178922
cg25542745	NA	NA	10757	-0.015	0.9881	++-----++--++	35.1	18.491	12	0.1016	cg25542745	37	2	497296		0.9757637178922
cg01571169	NA	NA	10755	0.015	0.9881	+---++-++++--	0	11.326	12	0.5012	cg01571169	37	16	87367721	FBXO31;FBXO31	0.9757637178922
cg05617798	NA	NA	10756	-0.015	0.9881	+--+----++-+-	0	9.475	12	0.6619	cg05617798	37	17	8113714	AURKB	0.9757637178922
cg02587316	NA	NA	10754	-0.015	0.9881	+++++-----+-+	35	18.464	12	0.1023	cg02587316	37	19	37096321	ZNF529;ZNF382;ZNF529;ZNF529	0.9757637178922
cg09917591	NA	NA	10753	0.015	0.9881	-+-++-++++-+-	6	12.76	12	0.3867	cg09917591	37	2	9262917		0.9757637178922
cg16539675	NA	NA	10755	-0.015	0.9881	+++-++--++---	0	11.334	12	0.5005	cg16539675	37	5	31532179	RNASEN;RNASEN;C5orf22;RNASEN;RNASEN	0.9757637178922
cg04229372	NA	NA	10756	0.015	0.9881	-+---+++-+++-	10.5	13.407	12	0.3402	cg04229372	37	13	113477850	ATP11A;ATP11A	0.9757637178922
cg07648207	NA	NA	10756	-0.015	0.9881	-+-+++---+-+-	20	15	12	0.2415	cg07648207	37	18	34389670	C18orf10	0.9757637178922
cg21558068	NA	NA	10742	0.015	0.9881	+++++--+--+--	33.7	18.113	12	0.1123	cg21558068	37	19	1514009	ADAMTSL5	0.9757637178922
cg11165667	NA	NA	10749	0.015	0.9881	-+-++-+++-+--	0	11.364	12	0.498	cg11165667	37	14	75303022	YLPM1	0.9757637178922
cg27013983	NA	NA	10756	0.015	0.9881	+---++++-++--	28.4	16.754	12	0.1591	cg27013983	37	19	17899149	FCHO1;FCHO1;FCHO1;FCHO1	0.9757637178922
cg16593242	NA	NA	10757	0.015	0.9881	-+-+--+++-+-+	0	6.207	12	0.9053	cg16593242	37	20	23334287	NXT1	0.9757637178922
cg03383250	NA	NA	10757	0.015	0.9881	--++-+-+-+--+	18	14.628	12	0.2624	cg03383250	37	1	47972688		0.9757637178922
cg04096435	NA	NA	10737	-0.015	0.9881	-----+--+++-+	31.7	17.559	12	0.1298	cg04096435	37	6	111195733	AMD1;AMD1	0.9757637178922
cg12222597	NA	NA	10757	0.015	0.9881	++-+-++--+--+	66.4	35.742	12	0.0003564	cg12222597	37	10	72977235	UNC5B	0.9757637178922
cg09935736	NA	NA	10754	-0.015	0.9881	-+-+-+--+++-+	0	9.302	12	0.677	cg09935736	37	8	22014555	LGI3	0.9757637178922
cg20225999	NA	NA	10757	-0.015	0.9881	+-++--+++----	18.9	14.792	12	0.253	cg20225999	37	2	218843435		0.9757637178922
cg08955461	NA	NA	10756	-0.015	0.9881	-+++---+--+--	24.3	15.856	12	0.1979	cg08955461	37	2	38006837		0.9757637178922
cg22135105	NA	NA	10757	0.015	0.9881	-++++---+---+	7.9	13.036	12	0.3665	cg22135105	37	4	121844192	PRDM5	0.9757637178922
cg03003073	NA	NA	10757	-0.015	0.9882	--+--+---+-++	0	5.609	12	0.9345	cg03003073	37	1	9489434		0.9757637178922
cg02216247	NA	NA	10756	0.015	0.9882	--+-+-+++--+-	0	11.822	12	0.46	cg02216247	37	20	61342017	NTSR1	0.9757637178922
cg27501362	NA	NA	10742	-0.015	0.9882	-+---+++--+++	13.9	13.934	12	0.305	cg27501362	37	22	24796628	CYTSA;CYTSA	0.9757637178922
cg20274950	NA	NA	10755	0.015	0.9882	+++--++-+-+--	49.7	23.855	12	0.02129	cg20274950	37	4	187647402		0.9757637178922
cg27315497	NA	NA	10755	0.015	0.9882	+-++-+-+----+	0	8.628	12	0.7343	cg27315497	37	11	57281561	SLC43A1	0.9757637178922
cg13055665	NA	NA	10744	0.015	0.9882	-+---+---+--+	0	10.826	12	0.5439	cg13055665	37	12	45270476	NELL2;NELL2;NELL2;NELL2;NELL2	0.9757637178922
cg06993955	NA	NA	10757	-0.015	0.9882	---+++++-++++	0	10.818	12	0.5446	cg06993955	37	15	86301167		0.9757637178922
cg01747978	NA	NA	10757	-0.015	0.9882	-+---+-++++++	24.2	15.839	12	0.1987	cg01747978	37	7	99530571		0.9757637178922
cg10801634	NA	NA	10756	-0.015	0.9882	++++-----++--	13.1	13.806	12	0.3133	cg10801634	37	14	23398676	PRMT5;PRMT5	0.9757637178922
cg08632680	NA	NA	10753	-0.015	0.9882	++++-+---+---	0	8.955	12	0.7068	cg08632680	37	11	44088068	ACCS;ACCS;ACCS	0.9757637178922
cg13748287	NA	NA	10755	0.015	0.9882	--+-+-++----+	13	13.799	12	0.3137	cg13748287	37	3	184290594	EPHB3	0.9757637178922
cg05476231	NA	NA	10757	-0.015	0.9882	---+++--++--+	24.6	15.912	12	0.1953	cg05476231	37	6	26055835		0.9757637178922
cg06059409	NA	NA	10749	0.015	0.9882	+----+-+-+-++	25.3	16.063	12	0.1883	cg06059409	37	11	73036247	ARHGEF17	0.9757637178922
cg14575950	NA	NA	10745	-0.015	0.9882	+---+++-+--+-	0	10.666	12	0.5577	cg14575950	37	17	45382681	ITGB3	0.9757637178922
cg23886515	NA	NA	10754	-0.015	0.9882	--+-++-+-++-+	0	10.964	12	0.532	cg23886515	37	2	10561359	HPCAL1;HPCAL1	0.9757637178922
cg07287107	NA	NA	10757	0.015	0.9882	+--++-++--+++	35.6	18.646	12	0.09742	cg07287107	37	15	40224001		0.9757637178922
cg13437005	NA	NA	10757	-0.015	0.9882	+--+++--+-++-	6	12.771	12	0.3859	cg13437005	37	8	67976862	CSPP1;CSPP1	0.9757637178922
cg26365813	NA	NA	10749	0.015	0.9882	-------+-+++-	10	13.338	12	0.345	cg26365813	37	17	1843109	RTN4RL1	0.9757637178922
cg04454426	NA	NA	10756	0.015	0.9882	+---++-+--++-	0	8.178	12	0.7711	cg04454426	37	16	70507104	FUK	0.9757637178922
cg10385208	NA	NA	10752	0.015	0.9882	+----+++-+--+	0	11.715	12	0.4688	cg10385208	37	17	36982030	CCDC49	0.9757637178922
cg26235292	NA	NA	10757	-0.015	0.9882	++-+-----++++	9.2	13.214	12	0.3537	cg26235292	37	4	99850587	EIF4E;EIF4E;EIF4E;EIF4E;EIF4E	0.9757637178922
cg08331163	NA	NA	10755	-0.015	0.9882	-+++--++++-+-	0	7.792	12	0.8012	cg08331163	37	11	59271519	OR4D11	0.9757637178922
cg27094856	NA	NA	10755	0.015	0.9882	+++--+---++--	0	3.201	12	0.9939	cg27094856	37	19	41732589	AXL;AXL	0.9757637178922
cg01253725	NA	NA	10750	-0.015	0.9882	----+-+++-+++	33.2	17.971	12	0.1166	cg01253725	37	6	39869689	DAAM2	0.9757637178922
cg14162417	NA	NA	10756	0.015	0.9882	--+---+-+++++	0	9.756	12	0.6374	cg14162417	37	1	226315857		0.9757637178922
cg02966841	NA	NA	10756	0.015	0.9882	-+--++++++++-	34.3	18.263	12	0.1079	cg02966841	37	2	1926366	MYT1L	0.9757637178922
cg01870834	NA	NA	10744	-0.015	0.9882	+-+-++---+-++	37	19.036	12	0.08765	cg01870834	37	8	145002835	PLEC1;PLEC1;PLEC1;PLEC1;PLEC1;PLEC1;PLEC1;PLEC1	0.9757637178922
cg10988075	NA	NA	10748	-0.015	0.9882	-+---++++-+++	0	4.959	12	0.9593	cg10988075	37	12	115751106		0.9757637178922
cg14614422	NA	NA	10750	-0.015	0.9882	-----+++--+++	14.2	13.978	12	0.3021	cg14614422	37	9	140279649	EXD3	0.9757637178922
cg21761844	NA	NA	10027	0.015	0.9882	--+--+-?+++--	2.4	11.269	11	0.421	cg21761844	37	19	37407257	ZNF568;ZNF568;ZNF829	0.9757637178922
cg09689465	NA	NA	10755	0.015	0.9882	+---++-++-+++	41.8	20.636	12	0.05597	cg09689465	37	19	8028819	ELAVL1	0.9757637178922
cg27475169	NA	NA	10756	0.015	0.9882	---+--++--+++	34.9	18.438	12	0.103	cg27475169	37	11	119190850		0.9757637178922
cg24039019	NA	NA	10754	0.015	0.9882	+--++--++----	4.5	12.571	12	0.401	cg24039019	37	2	47169181	MCFD2;TTC7A;MCFD2	0.9757637178922
cg11142466	NA	NA	10757	0.015	0.9882	++---+--++---	7.3	12.939	12	0.3735	cg11142466	37	2	88355481	KRCC1	0.9757637178922
cg13206674	NA	NA	10005	-0.015	0.9882	-+++-+-?+-+--	55.6	24.794	11	0.009771	cg13206674	37	6	150067644	NUP43;NUP43	0.9757637178922
cg04013166	NA	NA	10757	0.015	0.9882	----+++++++--	0	10.187	12	0.5995	cg04013166	37	16	89971882	TCF25	0.9757637178922
cg06524264	NA	NA	10755	0.015	0.9882	+--+--+-+++++	14.4	14.017	12	0.2996	cg06524264	37	20	259925	C20orf96	0.9757637178922
cg04677938	NA	NA	10757	-0.015	0.9882	-+-+-+---+--+	0	10.049	12	0.6116	cg04677938	37	1	26202270		0.9757637178922
cg16465769	NA	NA	10754	-0.015	0.9882	----+-+++--++	0	8.075	12	0.7792	cg16465769	37	6	43266151	SLC22A7;SLC22A7	0.9757637178922
cg27660248	NA	NA	10756	0.015	0.9882	+---+++--+++-	30.1	17.16	12	0.1437	cg27660248	37	4	1201315	LOC100130872;LOC100130872-SPON2	0.9757637178922
cg05220510	NA	NA	10756	-0.015	0.9882	+-+-+---+---+	0	5.161	12	0.9524	cg05220510	37	17	6982145	CLEC10A;CLEC10A	0.9757637178922
cg00700638	NA	NA	10757	0.015	0.9882	--+-+++++-+++	0	9.534	12	0.6568	cg00700638	37	16	84828558		0.9757637178922
cg19435720	NA	NA	10752	0.015	0.9882	--++-+-++++--	0	7.979	12	0.7868	cg19435720	37	7	78236584	MAGI2	0.9757637178922
cg10733951	NA	NA	10753	0.015	0.9882	+--+---+--+-+	26.8	16.404	12	0.1734	cg10733951	37	3	94657022	LOC255025	0.9757637178922
cg24419099	NA	NA	10757	-0.015	0.9882	-+++-+---+--+	24.1	15.818	12	0.1997	cg24419099	37	11	47270565	NR1H3;ACP2;ACP2	0.9757637178922
cg26337998	NA	NA	10757	-0.015	0.9883	-+--+-+-+-+--	0	7.526	12	0.821	cg26337998	37	5	140749783	PCDHGA4;PCDHGA2;PCDHGB2;PCDHGA1;PCDHGB3;PCDHGB3;PCDHGA5;PCDHGB1;PCDHGA3	0.9757637178922
cg00142642	NA	NA	10749	-0.015	0.9883	+----+---+++-	0	11.26	12	0.5068	cg00142642	37	10	13200437		0.9757637178922
cg26312920	NA	NA	10753	0.015	0.9883	+-+-+-++-+--+	10.9	13.471	12	0.3357	cg26312920	37	7	31380390	NEUROD6;NEUROD6	0.9757637178922
cg26612563	NA	NA	10752	0.015	0.9883	--++----+++-+	0	9.374	12	0.6707	cg26612563	37	11	4115769	RRM1	0.9757637178922
cg23007574	NA	NA	10754	0.015	0.9883	-+--+-+--+-+-	0	7.864	12	0.7957	cg23007574	37	19	41942070	ATP5SL;ATP5SL;ATP5SL;ATP5SL;ATP5SL;ATP5SL;ATP5SL	0.9757637178922
cg02283836	NA	NA	10751	-0.015	0.9883	++++-+---+-+-	0	9.938	12	0.6214	cg02283836	37	14	52118711	FRMD6;FRMD6;FRMD6	0.9757637178922
cg24488772	NA	NA	10756	0.015	0.9883	++++--++-+++-	0	9.193	12	0.6863	cg24488772	37	1	1017318	C1orf159	0.9757637178922
cg19310167	NA	NA	10756	-0.015	0.9883	-++-++++----+	13.8	13.916	12	0.3061	cg19310167	37	7	105165592		0.9757637178922
cg25136397	NA	NA	10732	0.015	0.9883	----+-+++---+	0	4.88	12	0.9619	cg25136397	37	1	114450639	DCLRE1B	0.9757637178922
cg23634477	NA	NA	10754	-0.015	0.9883	++-+-+-+-++--	29.9	17.122	12	0.1451	cg23634477	37	6	27018112		0.9757637178922
cg22038207	NA	NA	10746	-0.015	0.9883	++-----+++-++	0	5.049	12	0.9563	cg22038207	37	4	152808142		0.9757637178922
cg13714791	NA	NA	10757	0.015	0.9883	+--++-+-+-++-	14.7	14.066	12	0.2965	cg13714791	37	9	137694578	COL5A1	0.9757637178922
cg06215984	NA	NA	10757	-0.015	0.9883	+++++-+--+--+	0	4.031	12	0.9829	cg06215984	37	1	203258903		0.9757637178922
cg05149284	NA	NA	10757	0.015	0.9883	----+++-+--+-	22.2	15.425	12	0.219	cg05149284	37	15	73657248	HCN4	0.9757637178922
cg12575771	NA	NA	10756	0.015	0.9883	--+++-+-+++-+	0	7.02	12	0.8563	cg12575771	37	5	135231577	IL9	0.9757637178922
cg00085256	NA	NA	10756	-0.015	0.9883	-+-+--++-++-+	0	10.087	12	0.6083	cg00085256	37	2	218251446	DIRC3	0.9757637178922
cg04873221	NA	NA	10750	-0.015	0.9883	+-+-+++--+---	8.1	13.063	12	0.3645	cg04873221	37	11	107992290	ACAT1;ACAT1	0.9757637178922
cg22274473	NA	NA	10752	0.015	0.9883	-+-+---+--+-+	0	9.685	12	0.6436	cg22274473	37	13	107687147		0.9757637178922
cg18198301	NA	NA	10343	-0.015	0.9883	-----?+----++	13.5	12.711	11	0.3126	cg18198301	37	15	36469091		0.9757637178922
cg03008525	NA	NA	10755	0.015	0.9883	++-----++---+	0	4.677	12	0.9679	cg03008525	37	19	5829415		0.9757637178922
cg00598335	NA	NA	10750	0.015	0.9883	++-+--+-+++--	25.8	16.175	12	0.1834	cg00598335	37	8	11627530	NEIL2;NEIL2;NEIL2;NEIL2;NEIL2	0.9757637178922
cg27138892	NA	NA	10020	-0.015	0.9883	--+-+++?+----	18.4	13.476	11	0.2634	cg27138892	37	2	106113133		0.9757637178922
cg10850215	NA	NA	10753	0.015	0.9883	+-+---++++++-	0	8.761	12	0.7232	cg10850215	37	6	33048469	HLA-DPB1	0.9757637178922
cg01534527	NA	NA	10756	0.015	0.9883	-+-+--+-+++-+	0	6.299	12	0.9003	cg01534527	37	3	38003247	CTDSPL;CTDSPL	0.9757637178922
cg06555661	NA	NA	10757	0.015	0.9883	+-++-++---+-+	0	3.882	12	0.9855	cg06555661	37	12	132259779	SFRS8	0.9757637178922
cg15388490	NA	NA	10756	0.015	0.9883	---+++-++-++-	0	10.18	12	0.6001	cg15388490	37	7	150501997	TMEM176A	0.9757637178922
cg24098326	NA	NA	10744	0.015	0.9883	-+++++--++-+-	0	6.222	12	0.9045	cg24098326	37	10	123923050	TACC2;TACC2;TACC2;TACC2	0.9757637178922
cg22705959	NA	NA	10756	0.015	0.9883	+--+---+--+-+	0	11.629	12	0.4759	cg22705959	37	2	208635887		0.9757637178922
cg14181425	NA	NA	10754	-0.015	0.9883	----++++--+++	0	11.706	12	0.4695	cg14181425	37	3	118924865		0.9757637178922
cg24493015	NA	NA	10754	0.015	0.9883	-+--+-++---+-	0	9.954	12	0.62	cg24493015	37	11	67283792		0.9757637178922
cg07336617	NA	NA	10757	-0.015	0.9883	-+--++---+--+	17.4	14.532	12	0.268	cg07336617	37	5	76935080	OTP	0.9757637178922
cg23352712	NA	NA	10744	-0.015	0.9883	++++-++-+-+--	0	10.811	12	0.5452	cg23352712	37	5	121412970	LOX	0.9757637178922
cg15705746	NA	NA	10756	0.015	0.9883	+-+-----+++-+	0	5.646	12	0.9329	cg15705746	37	2	11546576		0.9757637178922
cg10994693	NA	NA	10756	-0.015	0.9883	-+----++++-+-	24.6	15.915	12	0.1951	cg10994693	37	1	214556742	PTPN14	0.9757637178922
cg17974142	NA	NA	10754	-0.015	0.9883	-+----+--+--+	12.3	13.683	12	0.3214	cg17974142	37	3	113464438	ATP6V1A;NAA50	0.9757637178922
cg02824793	NA	NA	10757	-0.015	0.9883	-+++---++++--	14.5	14.033	12	0.2986	cg02824793	37	17	63823962	CCDC46;CCDC46	0.9757637178922
cg03053018	NA	NA	10756	0.015	0.9883	---+++-++++++	0	11.051	12	0.5246	cg03053018	37	7	44933314		0.9757637178922
cg27412310	NA	NA	10756	0.015	0.9883	+--+-+--+-++-	0	6.393	12	0.895	cg27412310	37	11	75146692	GDPD5	0.9757637178922
cg13502686	NA	NA	10754	-0.015	0.9884	+-++--+-++-++	26.5	16.325	12	0.1768	cg13502686	37	7	105389254	ATXN7L1	0.9757637178922
cg11235259	NA	NA	10757	-0.015	0.9884	++++++------+	33.6	18.069	12	0.1136	cg11235259	37	19	47526657	NPAS1	0.9757637178922
cg12547038	NA	NA	10757	-0.015	0.9884	-++++---++-++	0	11.603	12	0.4781	cg12547038	37	17	26662754	TNFAIP1;TNFAIP1;IFT20	0.9757637178922
cg15087347	NA	NA	10751	-0.015	0.9884	-++-+++-++---	43.4	21.203	12	0.04748	cg15087347	37	12	41086227	CNTN1;CNTN1	0.9757637178922
cg10910862	NA	NA	10756	0.015	0.9884	-+++--++++---	0	11.813	12	0.4608	cg10910862	37	4	170414111	NEK1	0.9757637178922
cg23193153	NA	NA	10755	-0.015	0.9884	-+-+++----+-+	38.9	19.649	12	0.07402	cg23193153	37	6	34192178		0.9757637178922
cg08361172	NA	NA	10755	0.015	0.9884	++--+-+++--+-	40.4	20.149	12	0.06432	cg08361172	37	3	65550383	MAGI1;MAGI1;MAGI1	0.9757637178922
cg17524136	NA	NA	10755	-0.015	0.9884	-+--+-+----+-	0	9.233	12	0.6829	cg17524136	37	11	84028382	DLG2;DLG2	0.9757637178922
cg12372632	NA	NA	10756	0.015	0.9884	-+--++++--++-	4.1	12.519	12	0.4049	cg12372632	37	3	170781531	TNIK;TNIK;TNIK;TNIK;TNIK;TNIK;TNIK;TNIK	0.9757637178922
cg06931515	NA	NA	10756	-0.015	0.9884	+-++-+++++---	0	10.92	12	0.5357	cg06931515	37	1	67012301	SGIP1	0.9757637178922
cg13470658	NA	NA	10757	-0.014	0.9884	++++-++----+-	18.8	14.782	12	0.2536	cg13470658	37	3	150321009	SELT	0.9757637178922
cg15563952	NA	NA	10755	0.015	0.9884	+++++++-++---	4.1	12.518	12	0.405	cg15563952	37	10	12110679	DHTKD1	0.9757637178922
cg27520536	NA	NA	10757	-0.015	0.9884	+-+--+-++++-+	0	8.465	12	0.7478	cg27520536	37	16	54228323		0.9757637178922
cg03741576	NA	NA	10757	0.015	0.9884	+----++++--++	0	9.886	12	0.626	cg03741576	37	7	878514	UNC84A;UNC84A	0.9757637178922
cg07843512	NA	NA	10757	0.015	0.9884	+-++-+-+---++	17.1	14.479	12	0.2712	cg07843512	37	7	20992918		0.9757637178922
cg19946694	NA	NA	10755	0.014	0.9884	+---+-++--+++	0	8.184	12	0.7706	cg19946694	37	14	60093531	RTN1;RTN1;RTN1	0.9757637178922
cg06200860	NA	NA	10756	-0.015	0.9884	-+++++--+-+--	0	11.908	12	0.4531	cg06200860	37	3	112738545	C3orf17;C3orf17;C3orf17;C3orf17	0.9757637178922
cg01530317	NA	NA	10750	0.015	0.9884	-+++-++-+++--	28.9	16.874	12	0.1544	cg01530317	37	1	3566579	WDR8;WDR8	0.9757637178922
cg26785743	NA	NA	10756	0.015	0.9884	+--+---++--++	0	11.942	12	0.4503	cg26785743	37	1	3673224	CCDC27	0.9757637178922
cg27211088	NA	NA	10757	-0.015	0.9884	+--+-+-+-+-++	4.5	12.572	12	0.4009	cg27211088	37	17	72345476	KIF19	0.9757637178922
cg04215475	NA	NA	10756	-0.015	0.9884	-++++--+-++--	0	10.023	12	0.6139	cg04215475	37	10	135049991	VENTX	0.9757637178922
cg05721253	NA	NA	10755	0.015	0.9884	-++++++-++---	0	6.393	12	0.895	cg05721253	37	8	37553136	ZNF703	0.9757637178922
cg00582574	NA	NA	10009	0.015	0.9884	+++---++?+++-	0	9.978	11	0.5324	cg00582574	37	8	145843133		0.9757637178922
cg02086286	NA	NA	10756	-0.015	0.9884	-++--+--++-+-	8.5	13.12	12	0.3604	cg02086286	37	6	30558338	ABCF1;ABCF1	0.9757637178922
cg05901279	NA	NA	10756	0.015	0.9884	-+-+--++-++-+	0	10.775	12	0.5483	cg05901279	37	12	42979568	PRICKLE1	0.9757637178922
cg15084499	NA	NA	10757	-0.015	0.9884	-+++++----+-+	0	5.955	12	0.9183	cg15084499	37	1	227505916	CDC42BPA;CDC42BPA	0.9757637178922
cg01919628	NA	NA	10756	0.015	0.9884	--------++--+	0	8.816	12	0.7186	cg01919628	37	13	37633193	FAM48A;FAM48A	0.9757637178922
cg27579532	NA	NA	10755	0.015	0.9884	++-++++---+-+	19.6	14.925	12	0.2456	cg27579532	37	17	7342894	FGF11;FGF11	0.9757637178922
cg03301165	NA	NA	10756	0.015	0.9884	-+-++-++-----	0	4.056	12	0.9824	cg03301165	37	16	19712046	C16orf62	0.9757637178922
cg02467646	NA	NA	10752	-0.015	0.9884	-+++++--+--+-	17	14.463	12	0.2721	cg02467646	37	2	27546052	MPV17	0.9757637178922
cg27654142	NA	NA	10757	0.015	0.9884	+--+-+-++++-+	0	10.472	12	0.5747	cg27654142	37	5	178322924	ZFP2;ZFP2	0.9757637178922
cg09130077	NA	NA	10756	0.014	0.9884	++++---++++--	0.3	12.036	12	0.4428	cg09130077	37	17	46810702		0.9757637178922
cg21425232	NA	NA	10757	-0.014	0.9884	+---+-++--+-+	0	7.34	12	0.8343	cg21425232	37	22	42947198		0.9757637178922
cg24276346	NA	NA	10752	-0.014	0.9885	+++-+----+---	39.8	19.934	12	0.06834	cg24276346	37	20	49626161	KCNG1	0.9757637178922
cg02371935	NA	NA	10096	0.014	0.9885	--+?-+-+-+-++	0	10.117	11	0.5199	cg02371935	37	16	87521363	ZCCHC14	0.9757637178922
cg19354368	NA	NA	10757	0.014	0.9885	+--+++---++-+	0	7.834	12	0.798	cg19354368	37	19	2945068	ZNF77	0.9757637178922
cg21745091	NA	NA	10747	0.014	0.9885	-++-+-+-+-+-+	33.2	17.964	12	0.1168	cg21745091	37	11	118992183	HINFP;HINFP	0.9757637178922
cg25886479	NA	NA	10753	0.014	0.9885	++++--------+	0	7.104	12	0.8506	cg25886479	37	11	50257625	LOC441601	0.9757637178922
cg11967592	NA	NA	10743	0.014	0.9885	+--+--+-+++-+	27.6	16.576	12	0.1662	cg11967592	37	7	28725406	CREB5;CREB5;CREB5;CREB5	0.9757637178922
cg06673651	NA	NA	10757	0.014	0.9885	-+++-++--+---	59.8	29.85	12	0.002942	cg06673651	37	1	27320252	TRNP1;TRNP1	0.9757637178922
cg08976163	NA	NA	10754	-0.014	0.9885	+-++++--+---+	0	10.212	12	0.5973	cg08976163	37	18	44676764	HDHD2;HDHD2	0.9757637178922
cg17209267	NA	NA	10023	-0.014	0.9885	--++--+?+++--	0	9.663	11	0.5609	cg17209267	37	5	172674513		0.9757637178922
cg11155222	NA	NA	10752	-0.014	0.9885	--+----++-+++	19.6	14.92	12	0.2458	cg11155222	37	6	128602411	PTPRK;PTPRK	0.9757637178922
cg18194957	NA	NA	10752	-0.014	0.9885	--++-+--+---+	0	10.524	12	0.5701	cg18194957	37	15	74833314	ARID3B	0.9757637178922
cg20749932	NA	NA	10757	-0.014	0.9885	-----++++--+-	27.6	16.578	12	0.1662	cg20749932	37	11	72350553	PDE2A;PDE2A;PDE2A;PDE2A	0.9757637178922
cg07680589	NA	NA	10754	0.014	0.9885	-+-++----+-++	6.5	12.833	12	0.3813	cg07680589	37	4	146101723	OTUD4;OTUD4;OTUD4	0.9757637178922
cg14716780	NA	NA	10757	0.014	0.9885	-++--++++++-+	0	11.608	12	0.4776	cg14716780	37	6	42075871	C6orf132	0.9757637178922
cg12362517	NA	NA	10737	-0.014	0.9885	++-+--++--+-+	10.1	13.349	12	0.3442	cg12362517	37	11	133800685	IGSF9B	0.9757637178922
cg04899180	NA	NA	10517	0.014	0.9885	-+-+++---+?+-	0	9.377	11	0.5871	cg04899180	37	1	45266286	PLK3	0.9757637178922
cg12550726	NA	NA	10755	-0.014	0.9885	--+++++++--++	19.4	14.885	12	0.2478	cg12550726	37	4	186425721	PDLIM3;PDLIM3	0.9757637178922
cg10694152	NA	NA	10757	-0.014	0.9885	-+++-+----+--	28.2	16.706	12	0.161	cg10694152	37	13	99404506	SLC15A1	0.9757637178922
cg05940703	NA	NA	10754	-0.014	0.9885	++++-++--++--	0	6.199	12	0.9057	cg05940703	37	17	6947032	SLC16A11;SLC16A11	0.9757637178922
cg18034577	NA	NA	10757	0.014	0.9885	--++--+++++++	22.1	15.399	12	0.2203	cg18034577	37	15	102345708	OR4F6	0.9757637178922
cg17609050	NA	NA	10757	-0.014	0.9885	+-++-+--+++-+	0	8.688	12	0.7293	cg17609050	37	7	92861606	CCDC132;CCDC132	0.9757637178922
cg24065136	NA	NA	10755	-0.014	0.9885	----+++---+-+	0	8.204	12	0.769	cg24065136	37	7	151836322	MLL3	0.9757637178922
cg12219082	NA	NA	10750	-0.014	0.9885	+++-+-++++---	40.6	20.198	12	0.06343	cg12219082	37	3	68981854	FAM19A4;FAM19A4	0.9757637178922
cg00302793	NA	NA	10755	-0.014	0.9885	-+++-+---+--+	0	7.676	12	0.8099	cg00302793	37	4	102268125	PPP3CA;PPP3CA;PPP3CA;PPP3CA;PPP3CA;PPP3CA	0.9757637178922
cg20483690	NA	NA	10752	0.014	0.9885	-+++++--+++--	0	8.714	12	0.7271	cg20483690	37	1	225616668	LBR;LBR	0.9757637178922
cg02049472	NA	NA	10756	-0.014	0.9885	+--++---+--+-	26.9	16.425	12	0.1725	cg02049472	37	2	177466316	MIR1246	0.9757637178922
cg18119885	NA	NA	10738	-0.014	0.9885	+--+++---++-+	11.1	13.497	12	0.334	cg18119885	37	2	2617271		0.9757637178922
cg16578104	NA	NA	10753	-0.014	0.9885	+-----+++-++-	33.1	17.93	12	0.1178	cg16578104	37	3	182688462	DCUN1D1	0.9757637178922
cg11756136	NA	NA	10747	0.014	0.9885	++++-+---+++-	18.6	14.747	12	0.2555	cg11756136	37	10	17243337	TRDMT1;TRDMT1;TRDMT1	0.9757637178922
cg09925467	NA	NA	10757	0.014	0.9885	++++---+-++--	0	7.969	12	0.7875	cg09925467	37	10	114043123	TECTB	0.9757637178922
cg04311860	NA	NA	10757	0.014	0.9885	+----++++-++-	0	8.126	12	0.7752	cg04311860	37	7	1937321	MAD1L1;MAD1L1;MAD1L1	0.9757637178922
cg18801459	NA	NA	10757	-0.014	0.9885	+-++-++---+--	0	9.2	12	0.6858	cg18801459	37	3	149751621		0.9757637178922
cg03208482	NA	NA	10756	0.014	0.9885	-+-+----++--+	0	6.106	12	0.9106	cg03208482	37	3	167813154	GOLIM4;GOLIM4	0.9757637178922
cg03598726	NA	NA	10757	0.014	0.9885	-+++--+-+++-+	0	10.503	12	0.5719	cg03598726	37	22	50246859	ZBED4	0.9757637178922
cg17852932	NA	NA	10756	-0.014	0.9885	-+--++--+---+	31.7	17.576	12	0.1292	cg17852932	37	5	131596064	PDLIM4;PDLIM4	0.9757637178922
cg08500112	NA	NA	10756	-0.014	0.9885	+-++-+--++--+	0	9.053	12	0.6984	cg08500112	37	5	59086432	PDE4D;PDE4D	0.9757637178922
cg10917899	NA	NA	10757	0.014	0.9885	++-------+--+	14.8	14.086	12	0.2953	cg10917899	37	2	179060117	OSBPL6	0.9757637178922
cg01314194	NA	NA	10755	-0.014	0.9885	-++++----++--	0	9.994	12	0.6165	cg01314194	37	1	150947587	LASS2;LASS2	0.9757637178922
cg05798720	NA	NA	10757	0.014	0.9886	++++-++---+-+	39.3	19.772	12	0.07152	cg05798720	37	18	24235718		0.9757637178922
cg07602659	NA	NA	10757	0.014	0.9886	-+-+-+-+-+++-	7	12.909	12	0.3757	cg07602659	37	17	80844196	TBCD	0.9757637178922
cg00415665	NA	NA	10747	-0.014	0.9886	---+--++--++-	12.8	13.759	12	0.3164	cg00415665	37	8	123875036	ZHX2	0.9757637178922
cg19210770	NA	NA	10749	0.014	0.9886	+----++++++-+	36.8	18.974	12	0.08915	cg19210770	37	2	220379091	ACCN4;ACCN4	0.9757637178922
cg22979433	NA	NA	10757	-0.014	0.9886	---+++++++---	0	6.923	12	0.8626	cg22979433	37	5	80528609	RNU5E;RNU5D;CKMT2;CKMT2;CKMT2	0.9757637178922
cg23524559	NA	NA	10747	-0.014	0.9886	+++-+-++-++-+	52.8	25.446	12	0.01284	cg23524559	37	10	130063978		0.9757637178922
cg05207107	NA	NA	10754	-0.014	0.9886	+-++--++++--+	14.6	14.055	12	0.2972	cg05207107	37	12	56495114	ERBB3	0.9757637178922
cg01021724	NA	NA	10757	-0.014	0.9886	++-+-----+--+	0	11.332	12	0.5007	cg01021724	37	4	114683242	CAMK2D;CAMK2D;CAMK2D;CAMK2D;CAMK2D;CAMK2D	0.9757637178922
cg19998328	NA	NA	10757	0.014	0.9886	-+-+--+++-+--	0	7.217	12	0.8429	cg19998328	37	19	11038320	YIPF2;C19orf52	0.9757637178922
cg23678274	NA	NA	10756	-0.014	0.9886	+++-++++++---	0	11.961	12	0.4488	cg23678274	37	11	11567210	GALNTL4	0.9757637178922
cg23072086	NA	NA	10026	-0.014	0.9886	+--+-++?++-+-	44.6	19.847	11	0.04748	cg23072086	37	1	21606767	ECE1;ECE1;ECE1;ECE1	0.9757637178922
cg27299526	NA	NA	10754	-0.014	0.9886	+++-+-++--+--	0	6.308	12	0.8997	cg27299526	37	12	6657744	IFFO1;IFFO1;IFFO1	0.9757637178922
cg27513308	NA	NA	10755	0.014	0.9886	+-+----++--+-	14.8	14.079	12	0.2957	cg27513308	37	1	32797653	HDAC1	0.9757637178922
cg11526413	NA	NA	10001	0.014	0.9886	+-----++?---+	14.1	12.806	11	0.3062	cg11526413	37	15	90223712	PLIN1;PLIN1	0.9757637178922
cg07063068	NA	NA	10754	0.014	0.9886	++--++--+++--	11.7	13.588	12	0.3278	cg07063068	37	14	91711033	GPR68	0.9757637178922
cg23243408	NA	NA	10755	0.014	0.9886	+++----+-+--+	37.6	19.22	12	0.08336	cg23243408	37	2	11049855		0.9757637178922
cg26589069	NA	NA	10756	-0.014	0.9886	----++++++++-	0	9.124	12	0.6923	cg26589069	37	16	4983989	PPL	0.9757637178922
cg04176246	NA	NA	10756	0.014	0.9886	+--+++++---+-	0	10.47	12	0.5748	cg04176246	37	17	55434640	MSI2;MSI2	0.9757637178922
cg26504197	NA	NA	10755	-0.014	0.9886	-+--+++--+-+-	0	11.041	12	0.5254	cg26504197	37	5	892724	TRIP13;BRD9;TRIP13;BRD9;BRD9	0.9757637178922
cg23295478	NA	NA	10507	-0.014	0.9886	-+-+-++-++?--	25.2	14.714	11	0.196	cg23295478	37	19	44144149	CADM4	0.9757637178922
cg16287734	NA	NA	10755	0.014	0.9886	+----++-++-+-	28.6	16.808	12	0.157	cg16287734	37	11	72939150	P2RY2;P2RY2;P2RY2	0.9757637178922
cg04089240	NA	NA	10757	-0.014	0.9886	+----++++----	6.5	12.838	12	0.3809	cg04089240	37	11	2437789	TRPM5	0.9757637178922
cg01613725	NA	NA	10757	0.014	0.9886	++++---+---+-	0	7.365	12	0.8326	cg01613725	37	6	155198679		0.9757637178922
cg18844301	NA	NA	10755	-0.014	0.9886	-++++-++-++--	26	16.222	12	0.1813	cg18844301	37	2	220379000	ACCN4;ACCN4;ACCN4;ACCN4	0.9757637178922
cg22871604	NA	NA	10756	-0.014	0.9886	++++-+--+++--	0	8.756	12	0.7236	cg22871604	37	1	26146196	FAM54B;FAM54B;FAM54B;FAM54B	0.9757637178922
cg18532131	NA	NA	10756	-0.014	0.9886	++--+-+---++-	43.4	21.205	12	0.04745	cg18532131	37	5	3128258		0.9757637178922
cg13484946	NA	NA	10754	0.014	0.9886	+---++--+---+	8.1	13.057	12	0.3649	cg13484946	37	2	61293354	KIAA1841;KIAA1841	0.9757637178922
cg27138871	NA	NA	10757	-0.014	0.9886	-+-+++++++---	0	11.824	12	0.4599	cg27138871	37	11	74950396		0.9757637178922
cg03686952	NA	NA	10754	0.014	0.9886	+--+-+++-++-+	0	6.404	12	0.8944	cg03686952	37	12	49075221	C12orf41	0.9757637178922
cg16609432	NA	NA	10738	0.014	0.9886	-----+-+++-+-	29.2	16.957	12	0.1512	cg16609432	37	19	34264111	CHST8;CHST8;CHST8	0.9757637178922
cg08658009	NA	NA	10757	-0.014	0.9886	---++--++--+-	31.2	17.449	12	0.1335	cg08658009	37	7	30071179	PLEKHA8	0.9757637178922
cg09118312	NA	NA	10756	0.014	0.9886	--+++---+++-+	21.8	15.344	12	0.2232	cg09118312	37	12	21810630	LDHB	0.9757637178922
cg21735344	NA	NA	10756	-0.014	0.9886	-+--+++-+-++-	0	11.017	12	0.5274	cg21735344	37	14	102553260	HSP90AA1;HSP90AA1	0.9757637178922
cg01108800	NA	NA	10753	-0.014	0.9886	--+--++++-+++	24.1	15.811	12	0.2	cg01108800	37	20	44538288	PLTP;PLTP	0.9757637178922
cg03654504	NA	NA	10749	0.014	0.9886	+--+--+++---+	33.7	18.101	12	0.1127	cg03654504	37	1	37495105	GRIK3	0.9757637178922
cg19353377	NA	NA	10097	-0.014	0.9886	+++?---+-+++-	12.8	12.609	11	0.3197	cg19353377	37	2	180921730		0.9757637178922
cg09404911	NA	NA	10751	0.014	0.9886	-+++++--++---	42	20.692	12	0.05508	cg09404911	37	3	101498279	FAM55C;FAM55C	0.9757637178922
cg15402075	NA	NA	10756	-0.014	0.9886	-++--++-++-+-	39.1	19.72	12	0.07257	cg15402075	37	12	57119153	NACA;NACA;NACA;NACA;NACA;NACA	0.9757637178922
cg13604794	NA	NA	10756	0.014	0.9887	-++-++---+--+	26	16.206	12	0.182	cg13604794	37	17	48050338	DLX4;DLX4;DLX4	0.9757637178922
cg08264805	NA	NA	10741	-0.014	0.9887	+++--+-++--+-	0	3.868	12	0.9857	cg08264805	37	1	155291224	RUSC1;RUSC1;C1orf104	0.9757637178922
cg20817131	NA	NA	10756	0.014	0.9887	--+-+--++---+	0	5.751	12	0.9281	cg20817131	37	7	27184167	HOXA5	0.9757637178922
cg23705098	NA	NA	10755	-0.014	0.9887	+-+----++-+--	12.5	13.717	12	0.3191	cg23705098	37	7	1289853		0.9757637178922
cg10395772	NA	NA	10751	-0.014	0.9887	++++++----+--	0	7.761	12	0.8035	cg10395772	37	13	103053652	FGF14	0.9757637178922
cg22152279	NA	NA	10757	0.014	0.9887	++----++++++-	0	7.406	12	0.8297	cg22152279	37	19	1621855	TCF3;TCF3	0.9757637178922
cg02481000	NA	NA	10757	-0.014	0.9887	+++-++-+---+-	0	10.066	12	0.6102	cg02481000	37	1	2082349	PRKCZ;PRKCZ;PRKCZ	0.9757637178922
cg12099191	NA	NA	10757	-0.014	0.9887	-----+-+--+-+	0	11.338	12	0.5002	cg12099191	37	19	5100020	KDM4B	0.9757637178922
cg09467902	NA	NA	10757	-0.014	0.9887	+----+-++--++	46.4	22.368	12	0.0336	cg09467902	37	11	76750413	B3GNT6	0.9757637178922
cg08730131	NA	NA	10755	0.014	0.9887	++-+--+-+--+-	9.6	13.276	12	0.3493	cg08730131	37	17	12694843	RICH2	0.9757637178922
cg09292077	NA	NA	10755	0.014	0.9887	+-+-++-+-+++-	0	10.846	12	0.5422	cg09292077	37	1	155317402	ASH1L;MIR555	0.9757637178922
cg03696393	NA	NA	10739	-0.014	0.9887	+-+-+--+-+---	0	8.787	12	0.721	cg03696393	37	13	107027491		0.9757637178922
cg23715682	NA	NA	10756	0.014	0.9887	-++++---+++-+	0	9.848	12	0.6293	cg23715682	37	14	50863043	CDKL1	0.9757637178922
cg12167277	NA	NA	10756	-0.014	0.9887	++++-+--++-+-	30.7	17.321	12	0.1379	cg12167277	37	17	72740934	RAB37;RAB37;RAB37;RAB37	0.9757637178922
cg26357282	NA	NA	10755	0.014	0.9887	-++++-+-+++--	2.1	12.253	12	0.4256	cg26357282	37	6	24721060		0.9757637178922
cg25116615	NA	NA	10754	-0.014	0.9887	---+--++-+-++	54.4	26.321	12	0.009664	cg25116615	37	8	108457411	ANGPT1	0.9757637178922
cg13459852	NA	NA	10757	-0.014	0.9887	--++--+++-+++	0	10.969	12	0.5316	cg13459852	37	2	74571248	SLC4A5	0.9757637178922
cg09225973	NA	NA	10097	0.014	0.9887	+--?+++-+----	31.6	16.082	11	0.1381	cg09225973	37	6	150232183		0.9757637178922
cg23867624	NA	NA	10755	0.014	0.9887	-+-+-+-+++--+	19.4	14.883	12	0.2479	cg23867624	37	6	1610197	FOXC1	0.9757637178922
cg01787808	NA	NA	10747	0.014	0.9887	+-++-++--+--+	47.1	22.676	12	0.0306	cg01787808	37	15	34502580	C15orf29	0.9757637178922
cg05092362	NA	NA	10757	-0.014	0.9887	+-+--+++++-+-	0	9.176	12	0.6878	cg05092362	37	2	2581323		0.9757637178922
cg26958838	NA	NA	10753	0.014	0.9887	+---+-++-+--+	23.7	15.734	12	0.2037	cg26958838	37	5	2416025		0.9757637178922
cg12297711	NA	NA	10757	0.014	0.9887	-+--+-+-++--+	6.5	12.832	12	0.3813	cg12297711	37	1	203595834	ATP2B4;ATP2B4	0.9757637178922
cg00037952	NA	NA	10757	0.014	0.9887	--+-++-+++++-	0	8.138	12	0.7743	cg00037952	37	10	104535276	C10orf26;C10orf26	0.9757637178922
cg19784198	NA	NA	10751	0.014	0.9887	+-+---++-+--+	0	5.044	12	0.9565	cg19784198	37	11	67038917	ADRBK1	0.9757637178922
cg11874331	NA	NA	10754	-0.014	0.9887	-+----+++-++-	0	11.197	12	0.5121	cg11874331	37	17	7486562	MPDU1;MPDU1	0.9757637178922
cg01268367	NA	NA	10755	-0.014	0.9887	----+--+-++-+	0	7.934	12	0.7902	cg01268367	37	21	39046423	KCNJ6	0.9757637178922
cg25132878	NA	NA	10757	-0.014	0.9887	+--+-+----+-+	46.5	22.443	12	0.03284	cg25132878	37	11	27494133	LGR4;LGR4	0.9757637178922
cg05547152	NA	NA	10753	-0.014	0.9887	+-+----++---+	0	10.392	12	0.5817	cg05547152	37	16	11343312		0.9757637178922
cg23409075	NA	NA	10755	0.014	0.9887	++++-+--+---+	0	9.49	12	0.6606	cg23409075	37	8	91013007	DECR1	0.9757637178922
cg19378624	NA	NA	10756	0.014	0.9887	++++-++---+--	0	9.871	12	0.6272	cg19378624	37	17	45501242	LOC100272146;C17orf57	0.9757637178922
cg23627444	NA	NA	10753	-0.014	0.9887	+++--+----+-+	13	13.791	12	0.3142	cg23627444	37	15	45879161	PLDN	0.9757637178922
cg01084500	NA	NA	10749	0.014	0.9887	------+--+++-	0	6.169	12	0.9073	cg01084500	37	1	244973602		0.9757637178922
cg19189012	NA	NA	10511	0.014	0.9887	+-++-+--++?--	47.7	21.037	11	0.03298	cg19189012	37	12	56401370		0.9757637178922
cg07990022	NA	NA	10757	0.014	0.9887	----++-++++-+	52.4	25.187	12	0.01396	cg07990022	37	10	16570110		0.9757637178922
cg20679448	NA	NA	10096	-0.014	0.9887	--+?++++--+-+	0	8.521	11	0.666	cg20679448	37	11	104778374		0.9757637178922
cg26294217	NA	NA	10494	0.014	0.9887	++++++---+?--	24.6	14.596	11	0.2018	cg26294217	37	5	40797688	PRKAA1;PRKAA1	0.9757637178922
cg15673731	NA	NA	10754	-0.014	0.9887	-++--++---+-+	0	9.467	12	0.6626	cg15673731	37	1	156084691	LMNA;LMNA;LMNA;LMNA;LMNA;LMNA	0.9757637178922
cg13893566	NA	NA	10752	0.014	0.9887	-+--++++-+---	34.2	18.228	12	0.1089	cg13893566	37	10	135082279	ADAM8;ADAM8;ADAM8	0.9757637178922
cg26243376	NA	NA	10024	-0.014	0.9887	-+-++-+?-++-+	34.7	16.851	11	0.1124	cg26243376	37	12	52545884		0.9757637178922
cg21624833	NA	NA	10756	-0.014	0.9887	+-+--+++++++-	0	7.424	12	0.8284	cg21624833	37	8	49111711		0.9757637178922
cg13215555	NA	NA	10756	0.014	0.9887	+-+++-+--+---	44.2	21.496	12	0.04357	cg13215555	37	15	91475537	HDDC3;UNC45A	0.9757637178922
cg17051905	NA	NA	10511	-0.014	0.9887	--++-++++-?--	0	10.384	11	0.4962	cg17051905	37	8	1725140	CLN8	0.9757637178922
cg17010941	NA	NA	10754	0.014	0.9887	+-+++-+---+-+	27.2	16.488	12	0.1699	cg17010941	37	8	102218219	ZNF706;ZNF706;ZNF706	0.9757637178922
cg23471777	NA	NA	10755	-0.014	0.9887	+-+-----++-+-	43.4	21.186	12	0.04772	cg23471777	37	13	95254279	GPR180	0.9757637178922
cg03950654	NA	NA	10757	0.014	0.9887	-++--+--++-++	0	11.951	12	0.4496	cg03950654	37	17	4613328	ARRB2;ARRB2	0.9757637178922
cg01575317	NA	NA	10026	-0.014	0.9888	+---+++?+----	0	7.663	11	0.7431	cg01575317	37	19	57859577		0.9757637178922
cg07295550	NA	NA	10757	0.014	0.9888	-+++++-++-+-+	0	9.875	12	0.6269	cg07295550	37	5	37816799	GDNF;GDNF;GDNF	0.9757637178922
cg13475860	NA	NA	10024	0.014	0.9888	++----+?+-+--	0	8.74	11	0.6459	cg13475860	37	9	84371897		0.9757637178922
cg05323345	NA	NA	10755	0.014	0.9888	-+++--+----++	0	10.976	12	0.531	cg05323345	37	11	2163174	IGF2AS;INS-IGF2;IGF2;IGF2;IGF2AS	0.9757637178922
cg12555646	NA	NA	10026	0.014	0.9888	--++-+-?+-+++	0	8.11	11	0.7034	cg12555646	37	6	75953675	COX7A2;COX7A2	0.9757637178922
cg04956882	NA	NA	10756	-0.014	0.9888	+--+-+-+----+	0	3.914	12	0.9849	cg04956882	37	14	94462607	C14orf48;C14orf48;C14orf48	0.9757637178922
cg20168964	NA	NA	10757	-0.014	0.9888	-++++--+---+-	0.1	12.015	12	0.4445	cg20168964	37	12	130333393	TMEM132D	0.9757637178922
cg19539826	NA	NA	10757	0.014	0.9888	--+++-++--+-+	0	7.671	12	0.8103	cg19539826	37	5	58376193	PDE4D;PDE4D;PDE4D	0.9757637178922
cg06544376	NA	NA	10753	-0.014	0.9888	-++++-+--++-+	0	9.75	12	0.6379	cg06544376	37	20	18548101	LOC388789	0.9757637178922
cg04017518	NA	NA	10755	-0.014	0.9888	---+--+++--++	41.7	20.578	12	0.05691	cg04017518	37	14	104896090		0.9757637178922
cg05694921	NA	NA	10754	0.014	0.9888	+++--+---+--+	50.3	24.151	12	0.0194	cg05694921	37	1	29587117	PTPRU;PTPRU;PTPRU	0.9757637178922
cg01330312	NA	NA	10754	0.014	0.9888	-+----+++++-+	4.4	12.556	12	0.4021	cg01330312	37	10	51567670	NCOA4;NCOA4;NCOA4	0.9757637178922
cg23088430	NA	NA	10757	0.014	0.9888	-++-+++--+--+	31	17.396	12	0.1353	cg23088430	37	8	144679052	EEF1D;EEF1D;EEF1D;EEF1D;EEF1D;TIGD5;EEF1D;EEF1D;EEF1D	0.9757637178922
cg18638253	NA	NA	10755	-0.014	0.9888	--++----+++++	0	10.917	12	0.536	cg18638253	37	2	158485309	ACVR1C;ACVR1C;ACVR1C;ACVR1C;ACVR1C;ACVR1C	0.9757637178922
cg27570253	NA	NA	10756	-0.014	0.9888	+-++-++--+--+	0	11.605	12	0.4779	cg27570253	37	20	62184310	C20orf195	0.9757637178922
cg12961069	NA	NA	10749	0.014	0.9888	-+++---+++++-	0	8.907	12	0.7108	cg12961069	37	22	39685780		0.9757637178922
cg07747571	NA	NA	10096	0.014	0.9888	+-+?-+--+++-+	21.7	14.042	11	0.2307	cg07747571	37	3	12910409		0.9757637178922
cg04682580	NA	NA	10096	0.014	0.9888	+--?++++--++-	0	5.637	11	0.8965	cg04682580	37	1	53016396	ZCCHC11;ZCCHC11;ZCCHC11	0.9757637178922
cg01312658	NA	NA	10755	-0.014	0.9888	-+-----+--+-+	31.9	17.618	12	0.1278	cg01312658	37	2	1516061	TPO;TPO;TPO;TPO	0.9757637178922
cg13676817	NA	NA	10740	0.014	0.9888	+---++-++--+-	0	9.439	12	0.665	cg13676817	37	9	117372723	C9orf91	0.9757637178922
cg11215207	NA	NA	10756	-0.014	0.9888	+-+--++--++-+	0	7.667	12	0.8106	cg11215207	37	11	74394708		0.9757637178922
cg07217499	NA	NA	10757	-0.014	0.9888	-+++-+--++++-	0	7.847	12	0.797	cg07217499	37	12	2416339	CACNA1C;CACNA1C;CACNA1C;CACNA1C;CACNA1C;CACNA1C;CACNA1C;CACNA1C;CACNA1C;CACNA1C;CACNA1C;CACNA1C;CACNA1C;CACNA1C;CACNA1C;CACNA1C;CACNA1C;CACNA1C;CACNA1C;CACNA1C;CACNA1C;CACNA1C;CACNA1C	0.9757637178922
cg08945011	NA	NA	10755	-0.014	0.9888	++++-+--+-++-	0	8.663	12	0.7314	cg08945011	37	3	149470158	COMMD2	0.9757637178922
cg02501120	NA	NA	10756	0.014	0.9888	++-++---++-++	0	7.306	12	0.8368	cg02501120	37	7	150736638	ABCB8	0.9757637178922
cg20485165	NA	NA	10756	0.014	0.9888	-+++--+++---+	0	11.554	12	0.4822	cg20485165	37	20	43753049	WFDC12	0.9757637178922
cg12392519	NA	NA	10756	-0.014	0.9888	-+--+--+--+-+	0	9.105	12	0.6939	cg12392519	37	17	47308867	PHOSPHO1;PHOSPHO1	0.9757637178922
cg24307251	NA	NA	10757	0.014	0.9888	+++++++------	0	9.054	12	0.6983	cg24307251	37	4	110736667	GAR1;GAR1;GAR1;GAR1	0.9757637178922
cg11307823	NA	NA	10752	-0.014	0.9888	--++-++++-+--	13.2	13.829	12	0.3117	cg11307823	37	6	379514		0.9757637178922
cg12110216	NA	NA	10757	-0.014	0.9888	++++-----++--	0	11.816	12	0.4605	cg12110216	37	11	119455041		0.9757637178922
cg19671201	NA	NA	10753	-0.014	0.9888	-+-+--+-+++--	20.2	15.042	12	0.2392	cg19671201	37	11	64692085	PPP2R5B	0.9757637178922
cg12611723	NA	NA	10755	-0.014	0.9888	---+-++-++++-	0	6.491	12	0.8894	cg12611723	37	9	139940867	NPDC1	0.9757637178922
cg04839409	NA	NA	10756	0.014	0.9888	+---++-+-+-+-	0	6.864	12	0.8665	cg04839409	37	10	126700661	CTBP2;CTBP2;CTBP2	0.9757637178922
cg09286981	NA	NA	10757	0.014	0.9888	++--++++-+--+	36.3	18.839	12	0.0925	cg09286981	37	12	3240217	TSPAN9;TSPAN9	0.9757637178922
cg05833351	NA	NA	10509	-0.014	0.9888	+---+-+++-?++	16.4	13.163	11	0.2828	cg05833351	37	10	11088146	CUGBP2;CUGBP2	0.9757637178922
cg23175599	NA	NA	10753	-0.014	0.9888	--+++-++--++-	0	11.33	12	0.5009	cg23175599	37	12	64848891	TBK1	0.9757637178922
cg23388085	NA	NA	10750	-0.014	0.9888	+--+-+---+--+	2.2	12.268	12	0.4244	cg23388085	37	6	1595741		0.9757637178922
cg03575666	NA	NA	10753	-0.014	0.9888	-+-++-+--++--	19.3	14.867	12	0.2488	cg03575666	37	8	41168186	SFRP1	0.9757637178922
cg17766062	NA	NA	10755	0.014	0.9888	-+++-++--++-+	0	10.559	12	0.567	cg17766062	37	2	75062663	HK2	0.9757637178922
cg03580800	NA	NA	10756	0.014	0.9888	-+--++-++--++	0	8.331	12	0.7587	cg03580800	37	3	168802733	MECOM;MECOM;MECOM;MECOM;MECOM;MECOM	0.9757637178922
cg14224566	NA	NA	10757	-0.014	0.9888	-++++-+-+---+	17.4	14.525	12	0.2684	cg14224566	37	12	52419553		0.9757637178922
cg14059729	NA	NA	10753	-0.014	0.9888	-++--+--+++-+	0	7.873	12	0.795	cg14059729	37	2	48667654	KLRAQ1;KLRAQ1;KLRAQ1;KLRAQ1	0.9757637178922
cg23229110	NA	NA	10756	0.014	0.9888	--++--++-+--+	0	6.175	12	0.907	cg23229110	37	1	162725077	DDR2;DDR2	0.9757637178922
cg27092594	NA	NA	10756	0.014	0.9889	+--+-++-++--+	0	7.736	12	0.8054	cg27092594	37	2	227517346		0.9757637178922
cg26692873	NA	NA	10757	-0.014	0.9889	+-++--+++---+	0	6.339	12	0.898	cg26692873	37	6	25417079	LRRC16A	0.9757637178922
cg05562844	NA	NA	10095	0.014	0.9889	+++?--------+	23.4	14.367	11	0.2133	cg05562844	37	12	38555758		0.9757637178922
cg02510299	NA	NA	10755	0.014	0.9889	--+++-----+++	48.1	23.118	12	0.02674	cg02510299	37	8	121457568	MTBP;MRPL13;MRPL13	0.9757637178922
cg13392687	NA	NA	10746	0.014	0.9889	+++--++---+-+	51.9	24.927	12	0.01517	cg13392687	37	11	94502558	AMOTL1	0.9757637178922
cg22077894	NA	NA	10755	0.014	0.9889	----+--+--+++	0	11.029	12	0.5264	cg22077894	37	1	229730133	TAF5L	0.9757637178922
cg13054234	NA	NA	10757	-0.014	0.9889	--++-+++-+--+	0	10.503	12	0.5719	cg13054234	37	1	76085151		0.9757637178922
cg04919519	NA	NA	10754	0.014	0.9889	-+-+--------+	38.9	19.641	12	0.07419	cg04919519	37	14	103524989	CDC42BPB	0.9757637178922
cg00146805	NA	NA	10754	0.014	0.9889	++++-+-+-+---	38	19.362	12	0.08015	cg00146805	37	7	52339555		0.9757637178922
cg27126924	NA	NA	10756	0.014	0.9889	-++++-+-+++--	0	11.229	12	0.5094	cg27126924	37	11	60673398	PRPF19	0.9757637178922
cg17115147	NA	NA	10754	0.014	0.9889	+--++-+---+-+	14.7	14.067	12	0.2964	cg17115147	37	6	45345601	RUNX2;RUNX2;SUPT3H;SUPT3H;SUPT3H	0.9757637178922
cg12209876	NA	NA	10756	-0.014	0.9889	----+-++-+-++	0	4.315	12	0.9771	cg12209876	37	6	152381560	ESR1;ESR1;ESR1;ESR1	0.9757637178922
cg04089901	NA	NA	10753	-0.014	0.9889	+--+-+-++---+	23.9	15.771	12	0.2019	cg04089901	37	7	7557590	COL28A1	0.9757637178922
cg21581504	NA	NA	10753	-0.014	0.9889	++-+------+-+	39.1	19.72	12	0.07256	cg21581504	37	2	68545960	CNRIP1;CNRIP1	0.9757637178922
cg27025995	NA	NA	10026	0.014	0.9889	-+++--+?+---+	0	10.278	11	0.5056	cg27025995	37	8	139926236	COL22A1	0.9757637178922
cg12558966	NA	NA	10747	0.014	0.9889	--+++-+-+-+-+	16.8	14.426	12	0.2743	cg12558966	37	4	4866946		0.9757637178922
cg17289202	NA	NA	10520	0.014	0.9889	++--+++-++?--	0	8.081	11	0.706	cg17289202	37	18	56530789	ZNF532	0.9757637178922
cg13258195	NA	NA	10757	0.014	0.9889	-+----+-+++--	16.1	14.3	12	0.2819	cg13258195	37	17	80300821		0.9757637178922
cg07779699	NA	NA	10754	0.014	0.9889	----+++++-++-	0	10.845	12	0.5423	cg07779699	37	19	55873983	FAM71E2	0.9757637178922
cg02525643	NA	NA	10753	-0.014	0.9889	++++--+---+++	38.2	19.423	12	0.07882	cg02525643	37	6	34390021	RPS10	0.9757637178922
cg10723012	NA	NA	10751	0.014	0.9889	+--+--+--++++	0	7.126	12	0.8492	cg10723012	37	17	79995434	DCXR	0.9757637178922
cg06211893	NA	NA	10752	0.014	0.9889	--++---++-+++	0	5.119	12	0.9539	cg06211893	37	1	171810778	DNM3;DNM3;DNM3;DNM3	0.9757637178922
cg15281724	NA	NA	10755	0.014	0.9889	---+++-+-+--+	28.4	16.752	12	0.1592	cg15281724	37	6	139575994	TXLNB	0.9757637178922
cg17523253	NA	NA	10756	-0.014	0.9889	--+-+-++-++++	0	7.823	12	0.7988	cg17523253	37	17	56072358		0.9757637178922
cg02459016	NA	NA	10753	-0.014	0.9889	+--+--++-+++-	0	9.743	12	0.6385	cg02459016	37	15	94768612		0.9757637178922
cg20014049	NA	NA	10757	0.014	0.9889	+-++-++-+---+	31.1	17.423	12	0.1344	cg20014049	37	10	23481385	PTF1A	0.9757637178922
cg21940081	NA	NA	10741	-0.014	0.9889	--++-+++--++-	0	7.048	12	0.8545	cg21940081	37	2	131103235	IMP4	0.9757637178922
cg04398322	NA	NA	10755	0.014	0.9889	---+-+++-+++-	0	9.606	12	0.6505	cg04398322	37	2	241991130	SNED1	0.9757637178922
cg26227661	NA	NA	10757	-0.014	0.9889	++--++-++-++-	21.2	15.234	12	0.2289	cg26227661	37	22	39543688	CBX7	0.9757637178922
cg24452765	NA	NA	10755	0.014	0.9889	-+-++-++++-++	7.9	13.027	12	0.3671	cg24452765	37	15	93977844		0.9757637178922
cg08645402	NA	NA	10756	0.014	0.9889	-+----++++++-	5.7	12.728	12	0.3891	cg08645402	37	16	4508243		0.9757637178922
cg15555741	NA	NA	10746	-0.014	0.9889	++--+--+++++-	0	10.819	12	0.5445	cg15555741	37	19	17306109	MYO9B;MYO9B	0.9757637178922
cg03371986	NA	NA	10755	-0.014	0.9889	-+-++---+--+-	0	10.246	12	0.5944	cg03371986	37	5	138089103	CTNNA1	0.9757637178922
cg07437033	NA	NA	10752	0.014	0.9889	-+--+---++++-	0	12.006	12	0.4452	cg07437033	37	1	16302232	ZBTB17	0.9757637178922
cg12089490	NA	NA	10757	-0.014	0.9889	-+++-+--++---	40.3	20.095	12	0.06532	cg12089490	37	17	234536		0.9757637178922
cg14125013	NA	NA	10756	0.014	0.9889	----+-+-++-+-	60	30.014	12	0.002779	cg14125013	37	14	99996539	CCDC85C	0.9757637178922
cg13258131	NA	NA	10757	0.014	0.9889	-----++---++-	0	8.65	12	0.7325	cg13258131	37	2	778688		0.9757637178922
cg03698145	NA	NA	10756	-0.014	0.989	++----++---++	0	7.564	12	0.8182	cg03698145	37	15	98064729		0.9757637178922
cg05626376	NA	NA	10751	-0.014	0.989	--++---++---+	22.6	15.509	12	0.2148	cg05626376	37	6	31938847	STK19;STK19;STK19;DOM3Z	0.9757637178922
cg00396687	NA	NA	10749	-0.014	0.989	-+++-------+-	14.4	14.014	12	0.2998	cg00396687	37	15	44069062	ELL3	0.9757637178922
cg20524308	NA	NA	10751	-0.014	0.989	--++++---+--+	21.7	15.329	12	0.2239	cg20524308	37	17	7358945	CHRNB1	0.9757637178922
cg10643928	NA	NA	10467	-0.014	0.989	+---++--+-?++	18	13.416	11	0.267	cg10643928	37	12	125449042	DHX37	0.9757637178922
cg18645493	NA	NA	10754	-0.014	0.989	--++-+-+++-+-	1.2	12.148	12	0.4339	cg18645493	37	1	154167437	MIR190B	0.9757637178922
cg15175581	NA	NA	10755	-0.014	0.989	++-+-++--+---	53.6	25.88	12	0.01116	cg15175581	37	15	33360262	FMN1	0.9757637178922
cg27048436	NA	NA	10753	-0.014	0.989	----+-++++-+-	0	7.43	12	0.8279	cg27048436	37	10	45701157		0.9757637178922
cg01154527	NA	NA	10753	-0.014	0.989	-++---++++-+-	0	6.195	12	0.906	cg01154527	37	6	151661849	AKAP12;AKAP12	0.9757637178922
cg10055161	NA	NA	10401	-0.014	0.989	++--++---+?--	47.6	20.984	11	0.03353	cg10055161	37	1	247449810		0.9757637178922
cg08155963	NA	NA	10756	-0.014	0.989	+---++++--++-	8.6	13.132	12	0.3595	cg08155963	37	14	91523919	RPS6KA5;RPS6KA5	0.9757637178922
cg04351541	NA	NA	10689	-0.014	0.989	+---++++++---	0	10.974	12	0.5311	cg04351541	37	2	241666333	KIF1A	0.9757637178922
cg21570020	NA	NA	10752	-0.014	0.989	++-+--++-+---	0	7.75	12	0.8044	cg21570020	37	2	242758118	NEU4;NEU4;NEU4;NEU4;NEU4	0.9757637178922
cg21282539	NA	NA	10749	-0.014	0.989	--+--++++---+	28.9	16.873	12	0.1544	cg21282539	37	7	129464704		0.9757637178922
cg08021780	NA	NA	10757	-0.014	0.989	--+-+-----+++	29.8	17.087	12	0.1464	cg08021780	37	19	18118880	ARRDC2;ARRDC2	0.9757637178922
cg04301857	NA	NA	10755	-0.014	0.989	-+--++++--+++	8	13.045	12	0.3658	cg04301857	37	19	56604827	ZNF787	0.9757637178922
cg04103847	NA	NA	10751	-0.014	0.989	-+++--+--++--	25.4	16.083	12	0.1874	cg04103847	37	10	107442878		0.9757637178922
cg22926528	NA	NA	10750	0.014	0.989	++---+-----++	0	8.228	12	0.7671	cg22926528	37	3	138740022	PRR23B	0.9757637178922
cg02150218	NA	NA	10753	-0.014	0.989	----+++--++-+	11.7	13.595	12	0.3273	cg02150218	37	6	157341044	ARID1B;ARID1B;ARID1B	0.9757637178922
cg06259339	NA	NA	10757	0.014	0.989	++++---++--+-	25	16	12	0.1912	cg06259339	37	6	149285963	UST	0.9757637178922
cg01894846	NA	NA	10757	0.014	0.989	++-+++-+----+	0	11.901	12	0.4537	cg01894846	37	14	100752463		0.9757637178922
cg15629860	NA	NA	10754	-0.014	0.989	+++-++--+-+--	29.8	17.101	12	0.1458	cg15629860	37	1	146715159	CHD1L	0.9757637178922
cg20205704	NA	NA	10755	-0.014	0.989	+--+--+++-+-+	0	8.047	12	0.7814	cg20205704	37	17	2213196	SRR	0.9757637178922
cg20140333	NA	NA	10756	-0.014	0.989	+++--++-+-+-+	10.5	13.405	12	0.3403	cg20140333	37	1	90223037		0.9757637178922
cg15273468	NA	NA	10756	-0.014	0.989	--+++++-+--+-	0	9.391	12	0.6692	cg15273468	37	10	94459665		0.9757637178922
cg07931631	NA	NA	10756	-0.014	0.989	++-+-++----+-	29.1	16.928	12	0.1523	cg07931631	37	11	122753950	C11orf63;C11orf63	0.9757637178922
cg15718162	NA	NA	10757	-0.014	0.989	+-+-++++-----	0	6.95	12	0.8609	cg15718162	37	19	47551509	TMEM160	0.9757637178922
cg12459718	NA	NA	10750	-0.014	0.989	+----+---++++	0	7.554	12	0.8189	cg12459718	37	17	8129997	C17orf68	0.9757637178922
cg22259630	NA	NA	10755	-0.014	0.989	++---++-+----	0	7.053	12	0.8541	cg22259630	37	19	18315027	RAB3A	0.9757637178922
cg03180134	NA	NA	10756	-0.014	0.989	++++---+--++-	0	11.711	12	0.4691	cg03180134	37	4	141013665	MAML3	0.9757637178922
cg11157034	NA	NA	10753	0.014	0.989	+++-++-+--++-	23.6	15.712	12	0.2048	cg11157034	37	1	168344184	MIR557	0.9757637178922
cg12580943	NA	NA	10756	0.014	0.989	--+++-++-++++	0	9.406	12	0.6679	cg12580943	37	1	2203648	SKI	0.9757637178922
cg16284213	NA	NA	10021	0.014	0.989	--+-+++?+++--	38.4	17.846	11	0.08523	cg16284213	37	6	32952568		0.9757637178922
cg11247868	NA	NA	10747	0.014	0.989	+++--++++++--	24.2	15.841	12	0.1986	cg11247868	37	12	54582846	SMUG1	0.9757637178922
cg24728447	NA	NA	10756	0.014	0.989	-+++++---+++-	10.1	13.349	12	0.3442	cg24728447	37	16	47495541	PHKB;ITFG1;PHKB	0.9757637178922
cg03569073	NA	NA	10754	0.014	0.989	--+++++++---+	47.3	22.763	12	0.02981	cg03569073	37	5	307132	AHRR;PDCD6	0.9757637178922
cg01693650	NA	NA	10756	-0.014	0.989	++---+--+-+-+	0	11.875	12	0.4558	cg01693650	37	3	45883855	LZTFL1	0.9757637178922
cg01257601	NA	NA	10708	-0.014	0.989	-----++-+++-+	30.4	17.235	12	0.141	cg01257601	37	16	4815648	ZNF500	0.9757637178922
cg06592333	NA	NA	10755	0.014	0.989	++--+-+---+-+	51.6	24.777	12	0.01591	cg06592333	37	7	124387183	GPR37	0.9757637178922
cg01433420	NA	NA	10757	0.014	0.989	++++-----+++-	15.4	14.186	12	0.289	cg01433420	37	19	3572873	HMG20B	0.9757637178922
cg00005166	NA	NA	10751	-0.014	0.9891	----++-+--+-+	0	11.98	12	0.4473	cg00005166	37	16	3264442	OR1F2P	0.9757637178922
cg20060598	NA	NA	10755	0.014	0.9891	+-+-++++--+--	20.5	15.1	12	0.236	cg20060598	37	4	1041450		0.9757637178922
cg24710503	NA	NA	10756	-0.014	0.9891	--++--++-+-++	26.9	16.412	12	0.1731	cg24710503	37	11	65078974		0.9757637178922
cg00673202	NA	NA	10027	0.014	0.9891	+-----+?-++-+	14.1	12.813	11	0.3057	cg00673202	37	12	117176563	C12orf49;RNFT2;RNFT2	0.9757637178922
cg15900052	NA	NA	10752	-0.014	0.9891	-+----+++---+	61.4	31.125	12	0.001885	cg15900052	37	1	87404379	HS2ST1;HS2ST1	0.9757637178922
cg09084877	NA	NA	10024	-0.014	0.9891	-+++---?-+---	0	6.579	11	0.8321	cg09084877	37	6	30181302	TRIM26	0.9757637178922
cg08705697	NA	NA	10754	0.014	0.9891	+-++--+-+++--	28.5	16.784	12	0.1579	cg08705697	37	13	67804744	PCDH9;PCDH9	0.9757637178922
cg08548748	NA	NA	10756	-0.014	0.9891	+-++------+-+	27.3	16.517	12	0.1687	cg08548748	37	1	159750361	DUSP23	0.9757637178922
cg18099096	NA	NA	10754	-0.014	0.9891	---+--+++----	0	9.412	12	0.6674	cg18099096	37	4	23936764		0.9757637178922
cg25738326	NA	NA	10757	-0.014	0.9891	-+++-+-+++-+-	0	9.454	12	0.6637	cg25738326	37	15	75463903		0.9757637178922
cg04477962	NA	NA	10757	0.014	0.9891	+---+++++----	0	7.505	12	0.8225	cg04477962	37	12	51317375	METTL7A	0.9757637178922
cg13291862	NA	NA	10757	-0.014	0.9891	-++---++-+-+-	14.4	14.015	12	0.2998	cg13291862	37	10	101990179	CHUK	0.9757637178922
cg11246222	NA	NA	10756	0.014	0.9891	+-+++-+-++--+	26.4	16.312	12	0.1774	cg11246222	37	2	175595175		0.9757637178922
cg03204605	NA	NA	10755	0.014	0.9891	++---++-+-+--	32.5	17.776	12	0.1227	cg03204605	37	4	7941837	AFAP1;AFAP1	0.9757637178922
cg13921245	NA	NA	10756	-0.014	0.9891	-+-+---+--++-	0	6.117	12	0.9101	cg13921245	37	6	33053791	HLA-DPB1	0.9757637178922
cg09304040	NA	NA	10757	0.014	0.9891	-+++--+--+---	35.5	18.592	12	0.09886	cg09304040	37	12	56360607	CDK2;CDK2;CDK2;SILV;CDK2	0.9757637178922
cg26801445	NA	NA	10757	0.014	0.9891	+-+--+++-++-+	34.9	18.442	12	0.1029	cg26801445	37	8	23389788	SLC25A37	0.9757637178922
cg10218733	NA	NA	10755	-0.014	0.9891	--+---++---++	21	15.195	12	0.231	cg10218733	37	16	10721535	TEKT5	0.9757637178922
cg20733663	NA	NA	10757	0.014	0.9891	+++--------++	0	8.354	12	0.7569	cg20733663	37	19	18109226	KCNN1	0.9757637178922
cg18128164	NA	NA	10731	0.014	0.9891	++++--+-+----	5.3	12.675	12	0.3931	cg18128164	37	19	2253492	JSRP1	0.9757637178922
cg01132515	NA	NA	10756	-0.014	0.9891	-----++++--++	0	7.296	12	0.8375	cg01132515	37	17	2601803	KIAA0664	0.9757637178922
cg00546180	NA	NA	10756	0.014	0.9891	-++++-+--+-+-	0	5.056	12	0.9561	cg00546180	37	10	103815814	C10orf76	0.9757637178922
cg08097581	NA	NA	10757	0.014	0.9891	-+---+++++--+	27.5	16.543	12	0.1676	cg08097581	37	19	15528589	AKAP8L	0.9757637178922
cg17671577	NA	NA	10755	0.014	0.9891	+---+--++++++	0	11.888	12	0.4547	cg17671577	37	4	38784881	TLR10;TLR10	0.9757637178922
cg14748682	NA	NA	10757	-0.014	0.9891	---+-++-++--+	0	11.918	12	0.4523	cg14748682	37	11	6624841	ILK;ILK;RRP8;ILK	0.9757637178922
cg25932378	NA	NA	10744	-0.014	0.9891	-+-+++---+--+	5.6	12.713	12	0.3902	cg25932378	37	1	47780210	STIL;STIL	0.9757637178922
cg14580287	NA	NA	10744	0.014	0.9891	+---+-++--+-+	0	9.033	12	0.7001	cg14580287	37	10	25173338	PRTFDC1	0.9757637178922
cg06430029	NA	NA	10755	-0.014	0.9891	-+-+--+-+++-+	16.9	14.439	12	0.2736	cg06430029	37	2	85363190	TCF7L1	0.9757637178922
cg04220298	NA	NA	10757	0.014	0.9891	++++--+--+---	28.1	16.678	12	0.1621	cg04220298	37	11	73587932	CHCHD8;PAAF1	0.9757637178922
cg05505872	NA	NA	10757	-0.014	0.9891	-+++-+--++--+	9.2	13.216	12	0.3536	cg05505872	37	15	96873925	NR2F2;NR2F2	0.9757637178922
cg18011999	NA	NA	10741	-0.014	0.9891	-+++-+--+-++-	39.8	19.921	12	0.0686	cg18011999	37	15	55790675	DYX1C1;DYX1C1;DYX1C1	0.9757637178922
cg24759654	NA	NA	10757	0.014	0.9891	-+++-+++++++-	28	16.656	12	0.163	cg24759654	37	17	76801065	USP36	0.9757637178922
cg26839791	NA	NA	10755	-0.014	0.9891	++++++++++---	14	13.949	12	0.304	cg26839791	37	2	187558512	FAM171B	0.9757637178922
cg09722517	NA	NA	10377	0.014	0.9891	+--++?+++---+	28.3	15.348	11	0.1671	cg09722517	37	8	141891977	PTK2;PTK2	0.9757637178922
cg23547759	NA	NA	10747	-0.014	0.9891	--++--+++++-+	0	8.677	12	0.7302	cg23547759	37	19	15237807	ILVBL	0.9757637178922
cg09486367	NA	NA	10756	-0.014	0.9891	--+++-+-++-+-	51.7	24.841	12	0.01559	cg09486367	37	17	49826437	CA10;CA10;CA10	0.9757637178922
cg08230124	NA	NA	10097	-0.014	0.9891	+++?-+---+--+	19.4	13.653	11	0.2528	cg08230124	37	19	44617658	ZNF225;ZNF225	0.9757637178922
cg03937605	NA	NA	10752	-0.014	0.9891	+-+--+-+--+++	0	10.156	12	0.6022	cg03937605	37	1	110167976	AMPD2;AMPD2;AMPD2	0.9757637178922
cg21808258	NA	NA	10097	-0.014	0.9892	---?+++-+++--	13.8	12.766	11	0.3089	cg21808258	37	1	228659399		0.9757637178922
cg15549927	NA	NA	10097	-0.014	0.9892	+++?-+--+++--	12.6	12.584	11	0.3214	cg15549927	37	7	153749756	DPP6;DPP6	0.9757637178922
cg09912552	NA	NA	10757	0.014	0.9892	--+-+--+++-++	0	10.849	12	0.5419	cg09912552	37	8	134250937	NDRG1;NDRG1	0.9757637178922
cg11961746	NA	NA	10757	-0.013	0.9892	+-++-+--++-++	0	10.956	12	0.5327	cg11961746	37	7	5602219		0.9757637178922
cg05151154	NA	NA	10754	-0.014	0.9892	+-++-+-+-+--+	0	7.522	12	0.8213	cg05151154	37	16	51184786	SALL1;SALL1	0.9757637178922
cg20276750	NA	NA	10755	0.013	0.9892	+-++++--++---	0	7.226	12	0.8423	cg20276750	37	3	52279555	PPM1M;PPM1M	0.9757637178922
cg10970328	NA	NA	10754	0.014	0.9892	-++---+-+--++	18.9	14.788	12	0.2532	cg10970328	37	12	6931525	GPR162;GPR162	0.9757637178922
cg03235761	NA	NA	10757	0.014	0.9892	+++--++---+-+	15.2	14.144	12	0.2916	cg03235761	37	16	11038308	CLEC16A	0.9757637178922
cg25049162	NA	NA	10750	-0.014	0.9892	+---+-++---+-	53.9	26.011	12	0.0107	cg25049162	37	3	42700354	ZBTB47	0.9757637178922
cg23061795	NA	NA	10757	0.013	0.9892	-+-++-++++---	0	10.094	12	0.6077	cg23061795	37	11	106269962		0.9757637178922
cg01794501	NA	NA	10733	-0.014	0.9892	+----+--+-+-+	38	19.37	12	0.07998	cg01794501	37	1	161229027	PCP4L1	0.9757637178922
cg05806645	NA	NA	10757	-0.014	0.9892	-++--+-+---+-	13.1	13.811	12	0.3129	cg05806645	37	8	9009352	PPP1R3B	0.9757637178922
cg08794696	NA	NA	10757	0.014	0.9892	+--+--++-+++-	14.4	14.021	12	0.2994	cg08794696	37	13	114057675		0.9757637178922
cg24208375	NA	NA	10023	-0.014	0.9892	--++--+?+++-+	49.9	21.974	11	0.02457	cg24208375	37	6	31704282	CLIC1;CLIC1	0.9757637178922
cg16347023	NA	NA	10756	-0.014	0.9892	--+-+-++++++-	45.3	21.933	12	0.03828	cg16347023	37	16	426171	TMEM8A	0.9757637178922
cg24618378	NA	NA	10750	-0.014	0.9892	++-++--++----	0	8.974	12	0.7051	cg24618378	37	5	177614217	GMCL1L	0.9757637178922
cg00056074	NA	NA	10757	-0.014	0.9892	-++-++++-+---	29.2	16.947	12	0.1516	cg00056074	37	2	131485150		0.9757637178922
cg18709166	NA	NA	10755	0.014	0.9892	--+----+---++	35.3	18.535	12	0.1004	cg18709166	37	6	30871677		0.9757637178922
cg08264481	NA	NA	10756	-0.014	0.9892	-++--++++----	0	5.534	12	0.9377	cg08264481	37	5	38317102	EGFLAM	0.9757637178922
cg24850139	NA	NA	10757	0.014	0.9892	-+--+-++++-++	17.5	14.539	12	0.2676	cg24850139	37	12	132933950		0.9757637178922
cg12155356	NA	NA	10757	-0.014	0.9892	++++++-------	44	21.433	12	0.04438	cg12155356	37	14	85995859	FLRT2	0.9757637178922
cg09984370	NA	NA	10756	0.013	0.9892	--++-+---+--+	14.1	13.977	12	0.3022	cg09984370	37	19	37178943	ZNF567	0.9757637178922
cg11182893	NA	NA	10756	-0.013	0.9892	+--+--++-+++-	3.5	12.436	12	0.4114	cg11182893	37	13	114842103	RASA3	0.9757637178922
cg26104591	NA	NA	10755	0.014	0.9892	++--+--+-+++-	12	13.643	12	0.3241	cg26104591	37	17	79234899	SLC38A10;SLC38A10	0.9757637178922
cg14018079	NA	NA	10757	0.014	0.9892	++-+--++--+++	12.7	13.751	12	0.3169	cg14018079	37	3	10806175	LOC285370	0.9757637178922
cg00971834	NA	NA	10752	-0.014	0.9892	++++-------++	33.7	18.094	12	0.1129	cg00971834	37	10	71561574	COL13A1;COL13A1;COL13A1;COL13A1;COL13A1;COL13A1;COL13A1;COL13A1;COL13A1;COL13A1;COL13A1;COL13A1;COL13A1;COL13A1;COL13A1;COL13A1;COL13A1;COL13A1;COL13A1;COL13A1	0.9757637178922
cg04095339	NA	NA	10757	0.014	0.9892	+-++----++--+	17.2	14.491	12	0.2705	cg04095339	37	5	1879917	IRX4	0.9757637178922
cg12899077	NA	NA	10757	0.013	0.9892	++-+-------+-	0	4.554	12	0.9713	cg12899077	37	6	32862465		0.9757637178922
cg04915044	NA	NA	10734	-0.014	0.9892	+-+---+-+-++-	0	4.444	12	0.974	cg04915044	37	2	86263895	POLR1A	0.9757637178922
cg25818583	NA	NA	10027	-0.014	0.9892	-+-+-+-?+-+-+	16.1	13.11	11	0.2862	cg25818583	37	19	55549801	GP6;GP6	0.9757637178922
cg23962849	NA	NA	10756	-0.014	0.9892	+----+-+++--+	0	6.044	12	0.9139	cg23962849	37	19	42776879		0.9757637178922
cg17110920	NA	NA	10756	0.014	0.9892	----++++++---	0	9.887	12	0.6259	cg17110920	37	1	27893925	AHDC1	0.9757637178922
cg16279529	NA	NA	10753	0.014	0.9892	+-+-+-++--+++	0	8.693	12	0.7289	cg16279529	37	5	96256918		0.9757637178922
cg20559561	NA	NA	10755	0.014	0.9892	-++++-+-+--+-	0	7.78	12	0.8021	cg20559561	37	12	120972173	RNF10;RNF10	0.9757637178922
cg04678743	NA	NA	10727	-0.013	0.9892	-+-+++++-+---	46.9	22.593	12	0.03139	cg04678743	37	7	130353515	TSGA13;COPG2;COPG2	0.9757637178922
cg07700393	NA	NA	10757	0.014	0.9892	++++-+-++--+-	0	7.268	12	0.8394	cg07700393	37	5	33788976	ADAMTS12	0.9757637178922
cg24157598	NA	NA	10756	0.013	0.9892	+--+--++--+++	0	11.165	12	0.5149	cg24157598	37	4	164254508	NPY1R	0.9757637178922
cg21483929	NA	NA	10755	-0.013	0.9892	-++---+++-+-+	0	6.771	12	0.8724	cg21483929	37	13	20392406		0.9757637178922
cg13171943	NA	NA	10755	0.014	0.9892	++++-+--+++--	3.2	12.395	12	0.4145	cg13171943	37	15	90294568	MESP1	0.9757637178922
cg13974330	NA	NA	10753	0.014	0.9892	--++-+++-+---	0	5.577	12	0.9359	cg13974330	37	15	24919957	C15orf2	0.9757637178922
cg26120073	NA	NA	10756	0.013	0.9893	--++--+--++++	0	6.333	12	0.8984	cg26120073	37	14	91841955	CCDC88C	0.9757637178922
cg06036677	NA	NA	10756	-0.013	0.9893	+--+-+-+-++--	0	10.958	12	0.5325	cg06036677	37	1	1052664	C1orf159	0.9757637178922
cg15412772	NA	NA	10754	0.013	0.9893	+---+-+++--++	0	8.238	12	0.7663	cg15412772	37	17	38175389	MED24;MED24	0.9757637178922
cg18342060	NA	NA	10757	-0.013	0.9893	+--+---+-+++-	0	5.764	12	0.9275	cg18342060	37	11	10321757		0.9757637178922
cg14074431	NA	NA	10753	-0.013	0.9893	-+-++-+------	0	8.624	12	0.7346	cg14074431	37	19	40697804	MAP3K10;MAP3K10	0.9757637178922
cg27665181	NA	NA	10755	-0.013	0.9893	+--+++--+-+-+	0	9.599	12	0.6511	cg27665181	37	16	70720149	MTSS1L	0.9757637178922
cg10492511	NA	NA	10756	0.013	0.9893	+--+-+---+--+	2	12.241	12	0.4265	cg10492511	37	4	108853489	CYP2U1	0.9757637178922
cg04788956	NA	NA	10755	-0.013	0.9893	-++-+--++-+++	48.2	23.18	12	0.02624	cg04788956	37	16	67696138	PARD6A;ACD;ACD;PARD6A;ACD	0.9757637178922
cg10530883	NA	NA	10756	0.013	0.9893	+++-++----+-+	24.9	15.979	12	0.1922	cg10530883	37	5	3596207	IRX1;IRX1	0.9757637178922
cg25976672	NA	NA	10749	0.013	0.9893	++-++--+-+--+	0	10.923	12	0.5355	cg25976672	37	2	235907796	SH3BP4	0.9757637178922
cg24704177	NA	NA	10757	-0.013	0.9893	++-+-++--++--	0	9.951	12	0.6202	cg24704177	37	2	177027710	HOXD3	0.9757637178922
cg14165096	NA	NA	10750	-0.013	0.9893	+++-------++-	2.6	12.314	12	0.4208	cg14165096	37	2	236715897	AGAP1;AGAP1	0.9757637178922
cg27169129	NA	NA	10754	-0.013	0.9893	+--++++--+--+	37.7	19.269	12	0.08223	cg27169129	37	1	206223453	AVPR1B	0.9757637178922
cg09469667	NA	NA	10755	0.013	0.9893	---++--+-++-+	36.2	18.796	12	0.09358	cg09469667	37	3	9904687		0.9757637178922
cg20236013	NA	NA	10753	-0.013	0.9893	++-+++----+-+	30	17.14	12	0.1444	cg20236013	37	3	23245747	UBE2E2	0.9757637178922
cg24645247	NA	NA	10757	-0.013	0.9893	+--+-+---+-+-	3.9	12.487	12	0.4074	cg24645247	37	1	245028059	HNRNPU;HNRNPU	0.9757637178922
cg14213543	NA	NA	10748	0.013	0.9893	-++-----+-+--	41.5	20.502	12	0.05816	cg14213543	37	18	9102531	NDUFV2	0.9757637178922
cg09795523	NA	NA	10756	0.013	0.9893	--+-+-++++-+-	0	5.405	12	0.9431	cg09795523	37	17	4453997	MYBBP1A;MYBBP1A	0.9757637178922
cg14323977	NA	NA	10093	-0.013	0.9893	+-+?++-----++	0	6.512	11	0.8371	cg14323977	37	9	35160337		0.9757637178922
cg08758996	NA	NA	10757	-0.013	0.9893	+--++---+-++-	0	8.841	12	0.7164	cg08758996	37	17	66097529	LOC651250	0.9757637178922
cg12303813	NA	NA	10755	0.013	0.9893	++-+-+++----+	0	7.14	12	0.8483	cg12303813	37	1	205283250	NUAK2	0.9757637178922
cg07162498	NA	NA	10096	0.013	0.9893	-++?+-++-+-+-	0	10.699	11	0.4688	cg07162498	37	10	47900640	FAM21B	0.9757637178922
cg12279999	NA	NA	10378	-0.013	0.9893	+--++?++--+++	0	7.67	11	0.7425	cg12279999	37	6	151616194	AKAP12	0.9757637178922
cg27537199	NA	NA	10755	-0.013	0.9893	+-+--+++----+	0	7.792	12	0.8011	cg27537199	37	1	2885085		0.9757637178922
cg05208364	NA	NA	10757	-0.013	0.9893	---++-----+++	27.2	16.473	12	0.1705	cg05208364	37	10	9448974		0.9757637178922
cg26835327	NA	NA	10757	0.013	0.9893	++-+-++--+--+	0	6.472	12	0.8904	cg26835327	37	1	153748697	SLC27A3	0.9757637178922
cg12639781	NA	NA	10757	-0.013	0.9893	-+--+-+-++--+	0	9.416	12	0.667	cg12639781	37	10	180504	ZMYND11;ZMYND11;ZMYND11;ZMYND11;ZMYND11;ZMYND11	0.9757637178922
cg23349517	NA	NA	10757	0.013	0.9893	---+--+-++-+-	3.6	12.454	12	0.4099	cg23349517	37	2	20064988		0.9757637178922
cg04234070	NA	NA	10756	-0.013	0.9893	++-+-+-+-----	22	15.379	12	0.2213	cg04234070	37	8	95275575	GEM;GEM	0.9757637178922
cg21326006	NA	NA	10756	-0.013	0.9893	+-++-++-+-++-	27.6	16.574	12	0.1663	cg21326006	37	17	38375413	WIPF2	0.9757637178922
cg07622996	NA	NA	10756	0.013	0.9893	++++-++--++-+	0	10.396	12	0.5812	cg07622996	37	2	14772564	FAM84A	0.9757637178922
cg27105478	NA	NA	10750	-0.013	0.9893	+--+-++-++---	0	8.765	12	0.7228	cg27105478	37	5	60628018	ZSWIM6	0.9757637178922
cg02772619	NA	NA	10755	-0.013	0.9893	--++-++++-+--	21.7	15.325	12	0.2242	cg02772619	37	9	86753573		0.9757637178922
cg00360107	NA	NA	10757	-0.013	0.9893	---+-++--++-+	0	9.488	12	0.6608	cg00360107	37	19	41731934	AXL;AXL	0.9757637178922
cg17199181	NA	NA	10753	0.013	0.9893	---++-++-+++-	2.8	12.343	12	0.4185	cg17199181	37	18	74799250	MBP;MBP	0.9757637178922
cg16007742	NA	NA	10756	0.013	0.9893	+--+----+++--	0	11.899	12	0.4539	cg16007742	37	11	62066669	SCGB1D4	0.9757637178922
cg00463460	NA	NA	10756	-0.013	0.9893	----++-++-+++	0	9.183	12	0.6872	cg00463460	37	7	786550	HEATR2	0.9757637178922
cg10756051	NA	NA	10756	0.013	0.9893	++----+-+-+++	0	9.718	12	0.6406	cg10756051	37	2	198365397	HSPD1;HSPE1;HSPD1	0.9757637178922
cg04473405	NA	NA	10757	-0.013	0.9893	+--+---+++-+-	46.8	22.558	12	0.03172	cg04473405	37	12	52762005	KRT85	0.9757637178922
cg07337793	NA	NA	10757	0.013	0.9893	++++-++--+---	22.6	15.505	12	0.215	cg07337793	37	2	43038584		0.9757637178922
cg06932384	NA	NA	10712	-0.013	0.9893	+-+-+-++++-+-	4.1	12.514	12	0.4053	cg06932384	37	22	39358686	APOBEC3A	0.9757637178922
cg00413403	NA	NA	10350	-0.013	0.9893	++--+?+++-+--	0	9.643	11	0.5628	cg00413403	37	5	153829022	SAP30L;SAP30L;SAP30L;SAP30L	0.9757637178922
cg02707264	NA	NA	10756	-0.013	0.9894	---+-++--++-+	39.6	19.851	12	0.06995	cg02707264	37	3	39851931	MYRIP	0.9757637178922
cg02357541	NA	NA	10373	-0.013	0.9894	+-+-+?++----+	0	7.226	11	0.7805	cg02357541	37	3	127769619		0.9757637178922
cg01481646	NA	NA	10757	-0.013	0.9894	-+++-+---++--	0	7.074	12	0.8527	cg01481646	37	10	82217548	TSPAN14;TSPAN14	0.9757637178922
cg13272280	NA	NA	10756	-0.013	0.9894	-+++--+-+---+	49.8	23.893	12	0.02103	cg13272280	37	6	74019653	C6orf147	0.9757637178922
cg08414108	NA	NA	10091	0.013	0.9894	---?-+++--+-+	0	6.852	11	0.811	cg08414108	37	6	158438202	SYNJ2	0.9757637178922
cg13135455	NA	NA	10757	-0.013	0.9894	-+-++-+-++-+-	40.7	20.228	12	0.06289	cg13135455	37	2	241860318		0.9757637178922
cg23223533	NA	NA	10755	0.013	0.9894	----++++--+-+	0	2.862	12	0.9964	cg23223533	37	8	1850463	ARHGEF10	0.9757637178922
cg09591830	NA	NA	10496	-0.013	0.9894	-+++--++++?+-	56.4	25.23	11	0.008436	cg09591830	37	2	74975236		0.9757637178922
cg07069087	NA	NA	10751	0.013	0.9894	-+--+-++--++-	0	5.178	12	0.9518	cg07069087	37	4	94078925	GRID2	0.9757637178922
cg01577029	NA	NA	10755	-0.013	0.9894	---++-+----++	0	10.415	12	0.5796	cg01577029	37	12	133000830		0.9757637178922
cg13972124	NA	NA	10752	-0.013	0.9894	--++-++--++-+	14.9	14.106	12	0.294	cg13972124	37	9	132539744		0.9757637178922
cg16590691	NA	NA	10757	0.013	0.9894	+++--+-+---+-	46.1	22.281	12	0.03448	cg16590691	37	14	92507778	TRIP11	0.9757637178922
cg04867406	NA	NA	10757	-0.013	0.9894	-++-+++-+-+--	49	23.512	12	0.02368	cg04867406	37	11	67211057	CORO1B;CORO1B	0.9757637178922
cg13384138	NA	NA	10080	-0.013	0.9894	++-?+-++----+	0	10.586	11	0.4786	cg13384138	37	22	46778947	CELSR1	0.9757637178922
cg09236284	NA	NA	10749	-0.013	0.9894	-+-+--+--++-+	51.6	24.79	12	0.01585	cg09236284	37	7	97361114	TAC1;TAC1;TAC1;TAC1	0.9757637178922
cg03702533	NA	NA	10751	0.013	0.9894	+-+++--+----+	32.3	17.728	12	0.1242	cg03702533	37	15	77830579		0.9757637178922
cg11825603	NA	NA	10755	-0.013	0.9894	++-+++-++-+--	14	13.947	12	0.3041	cg11825603	37	1	23449368	LUZP1;LUZP1	0.9757637178922
cg10168330	NA	NA	10024	0.013	0.9894	+-+++-+?-+-+-	7	11.827	11	0.3768	cg10168330	37	8	27262164	PTK2B;PTK2B;PTK2B;PTK2B	0.9757637178922
cg06672652	NA	NA	10739	0.013	0.9894	+++++----++--	0	7.559	12	0.8186	cg06672652	37	1	203830934	SNRPE	0.9757637178922
cg16568056	NA	NA	10755	0.013	0.9894	+-+++-----+-+	0	9.555	12	0.6549	cg16568056	37	17	72832223	TMEM104	0.9757637178922
cg21339926	NA	NA	10756	-0.013	0.9894	+++----+++--+	43.2	21.125	12	0.04859	cg21339926	37	14	95786621	CLMN	0.9757637178922
cg10620530	NA	NA	10754	0.013	0.9894	-++--+---+-+-	0.3	12.037	12	0.4427	cg10620530	37	9	139922595	C9orf139;ABCA2;ABCA2;ABCA2	0.9757637178922
cg11406388	NA	NA	10744	0.013	0.9894	--+------++++	3.3	12.407	12	0.4135	cg11406388	37	17	76522937	DNAH17	0.9757637178922
cg20324858	NA	NA	10754	0.013	0.9894	-++--+++--+-+	0.3	12.039	12	0.4426	cg20324858	37	1	154529936	UBE2Q1	0.9757637178922
cg07225857	NA	NA	10755	0.013	0.9894	-+-++++++--+-	0	9.548	12	0.6555	cg07225857	37	3	124103650	KALRN;KALRN	0.9757637178922
cg03455874	NA	NA	10749	-0.013	0.9894	+--+++-++-++-	21.9	15.367	12	0.222	cg03455874	37	12	125478229	BRI3BP;BRI3BP	0.9757637178922
cg03216823	NA	NA	10706	-0.013	0.9894	----++---++++	0	4.765	12	0.9654	cg03216823	37	10	64892844	NRBF2	0.9757637178922
cg05756382	NA	NA	10096	-0.013	0.9894	+++?---++---+	0	8.49	11	0.6689	cg05756382	37	12	131750055		0.9757637178922
cg11793699	NA	NA	10752	0.013	0.9894	+++-------+-+	13.8	13.929	12	0.3053	cg11793699	37	1	156814901	NTRK1;INSRR	0.9757637178922
cg00216659	NA	NA	10756	-0.013	0.9894	-++++---++--+	30.5	17.275	12	0.1395	cg00216659	37	2	196521989	SLC39A10;SLC39A10;SLC39A10	0.9757637178922
cg16594958	NA	NA	10757	-0.013	0.9894	+-+--++--+--+	28.2	16.702	12	0.1611	cg16594958	37	7	3208793		0.9757637178922
cg14339650	NA	NA	10749	0.013	0.9894	-+--++-++-++-	6.7	12.867	12	0.3788	cg14339650	37	2	71384571		0.9757637178922
cg05426160	NA	NA	10755	-0.013	0.9894	---+++-++-+-+	5	12.631	12	0.3964	cg05426160	37	16	15942420	MYH11;MYH11;MYH11;MYH11	0.9757637178922
cg03702675	NA	NA	10504	-0.013	0.9894	----+-+++-?++	33.1	16.449	11	0.1253	cg03702675	37	13	113174184	TUBGCP3	0.9757637178922
cg09322616	NA	NA	10749	-0.013	0.9894	--++--+++--+-	44.2	21.501	12	0.04351	cg09322616	37	1	2040400	PRKCZ;PRKCZ;PRKCZ	0.9757637178922
cg26282299	NA	NA	10756	0.013	0.9894	-++----++--+-	0	8.107	12	0.7767	cg26282299	37	8	142189729	DENND3	0.9757637178922
cg18566515	NA	NA	10749	0.013	0.9894	++----+++++--	0	9.595	12	0.6515	cg18566515	37	10	123356236	FGFR2;FGFR2;FGFR2;FGFR2;FGFR2;FGFR2	0.9757637178922
cg02135245	NA	NA	10757	-0.013	0.9895	+--+++-++--+-	0	6.184	12	0.9065	cg02135245	37	17	998711	ABR;ABR;ABR	0.9757637178922
cg14101398	NA	NA	10757	-0.013	0.9895	+--+---++-+-+	48.1	23.125	12	0.02669	cg14101398	37	19	43857861	CD177;CD177	0.9757637178922
cg19995343	NA	NA	10757	0.013	0.9895	--+-+-++--+-+	0	9.082	12	0.6959	cg19995343	37	15	64443886	SNX22	0.9757637178922
cg23334264	NA	NA	10756	0.013	0.9895	---+-++++-+-+	0	4.831	12	0.9634	cg23334264	37	19	43922332	TEX101;TEX101	0.9757637178922
cg17399545	NA	NA	10749	0.013	0.9895	-+-++-+-++--+	0	8.129	12	0.775	cg17399545	37	12	88972226	KITLG;KITLG	0.9757637178922
cg16443926	NA	NA	10024	0.013	0.9895	++++--+?--+-+	46.2	20.443	11	0.03963	cg16443926	37	7	1597401	TMEM184A	0.9757637178922
cg16280132	NA	NA	10747	0.013	0.9895	++---+++-+++-	41.8	20.606	12	0.05645	cg16280132	37	6	31540459	LTA;LTA	0.9757637178922
cg06219995	NA	NA	10097	0.013	0.9895	-+-?+-+----++	0	9.958	11	0.5342	cg06219995	37	1	16374768	CLCNKB;CLCNKB	0.9757637178922
cg08944026	NA	NA	10756	-0.013	0.9895	----+-++---++	0	8.779	12	0.7217	cg08944026	37	5	10626811	ANKRD33B	0.9757637178922
cg21591848	NA	NA	10742	0.013	0.9895	+--++---+++-+	18.8	14.777	12	0.2539	cg21591848	37	15	42500463	VPS39;VPS39	0.9757637178922
cg09813060	NA	NA	10756	0.013	0.9895	+-+-+-+--+--+	18.5	14.719	12	0.2572	cg09813060	37	11	128694245		0.9757637178922
cg06692260	NA	NA	10757	0.013	0.9895	+--++++-++++-	0	8.5	12	0.7449	cg06692260	37	10	128899909	DOCK1	0.9757637178922
cg05673214	NA	NA	10755	0.013	0.9895	+--++-+---+-+	27.6	16.58	12	0.1661	cg05673214	37	16	743476	FBXL16	0.9757637178922
cg02839875	NA	NA	10757	-0.013	0.9895	-+----+++-+--	0	10.792	12	0.5468	cg02839875	37	1	22456037	WNT4	0.9757637178922
cg01673307	NA	NA	10026	0.013	0.9895	+++---+?--++-	0	3.843	11	0.9743	cg01673307	37	6	32819911	TAP1	0.9757637178922
cg04078163	NA	NA	10757	-0.013	0.9895	----++-++--++	9.4	13.241	12	0.3518	cg04078163	37	11	64855762	ZFPL1	0.9757637178922
cg21931317	NA	NA	10748	-0.013	0.9895	-+----+++--+-	0	8.037	12	0.7822	cg21931317	37	2	43411533		0.9757637178922
cg24764091	NA	NA	10744	-0.013	0.9895	-++-++++-+-+-	0	10.158	12	0.6021	cg24764091	37	19	23084470		0.9757637178922
cg26382173	NA	NA	10757	-0.013	0.9895	++--++-+--+-+	1.4	12.17	12	0.4321	cg26382173	37	14	105994265	TMEM121	0.9757637178922
cg24892382	NA	NA	10021	0.013	0.9895	++---+-?++--+	0	8.052	11	0.7086	cg24892382	37	1	156594631	HAPLN2	0.9757637178922
cg23523434	NA	NA	10750	-0.013	0.9895	++-++-+--+--+	0	5.666	12	0.932	cg23523434	37	12	124344211	DNAH10	0.9757637178922
cg16225429	NA	NA	10754	0.013	0.9895	++--+-+-++--+	0	7.91	12	0.7921	cg16225429	37	3	50365552	TUSC2;TUSC2	0.9757637178922
cg10554801	NA	NA	10752	0.013	0.9895	-++---++++-+-	7.9	13.035	12	0.3665	cg10554801	37	7	72726937	TRIM50	0.9757637178922
cg05451573	NA	NA	10522	0.013	0.9895	-+++++--++?+-	0	9.961	11	0.5339	cg05451573	37	3	97691096	MINA;MINA;MINA;MINA;MINA	0.9757637178922
cg02987547	NA	NA	10756	-0.013	0.9895	-++-+-+-+--++	0	11.744	12	0.4664	cg02987547	37	17	52350946		0.9757637178922
cg05013783	NA	NA	10755	0.013	0.9895	----++-----++	0	10.474	12	0.5745	cg05013783	37	12	56652058	ANKRD52;ANKRD52	0.9757637178922
cg07266533	NA	NA	10755	0.013	0.9895	+-+-++++-+-+-	0	7.724	12	0.8063	cg07266533	37	6	31850795	EHMT2;EHMT2	0.9757637178922
cg11279444	NA	NA	10096	-0.013	0.9895	-++?-+----+-+	0	10.904	11	0.4513	cg11279444	37	1	53099053	FAM159A	0.9757637178922
cg11629812	NA	NA	10749	-0.013	0.9895	++-++++--++--	36.8	18.988	12	0.08883	cg11629812	37	5	1147373		0.9757637178922
cg06004564	NA	NA	10757	0.013	0.9895	+-+----+-++--	0	11.592	12	0.479	cg06004564	37	2	39106211	MORN2	0.9757637178922
cg15667495	NA	NA	10757	0.013	0.9895	+++++-+--+---	21	15.189	12	0.2312	cg15667495	37	17	40719620	MLX;MLX;MLX	0.9757637178922
cg09888572	NA	NA	10755	-0.013	0.9895	--+++-+++-++-	31.8	17.607	12	0.1282	cg09888572	37	17	57471700	YPEL2	0.9757637178922
cg06631222	NA	NA	10746	-0.013	0.9895	---+--++++-+-	23.8	15.752	12	0.2029	cg06631222	37	16	809476		0.9757637178922
cg07041323	NA	NA	10757	0.013	0.9895	--+++++--++--	33.8	18.132	12	0.1118	cg07041323	37	16	28996044	LAT;LAT;LAT;LAT	0.9757637178922
cg23606809	NA	NA	10745	-0.013	0.9895	++++----++-+-	53.3	25.688	12	0.01188	cg23606809	37	9	88969507	ZCCHC6	0.9757637178922
cg17774539	NA	NA	10757	-0.013	0.9895	-+--+++---+-+	0	10.926	12	0.5353	cg17774539	37	13	50699727	DLEU2	0.9757637178922
cg15299832	NA	NA	10748	-0.013	0.9895	--+-+----++++	0	6.481	12	0.8899	cg15299832	37	21	34398131	OLIG2	0.9757637178922
cg19306847	NA	NA	10751	-0.013	0.9896	-+-+--++-++-+	1.1	12.132	12	0.4351	cg19306847	37	11	66111877	BRMS1;BRMS1	0.9757637178922
cg17027138	NA	NA	10755	-0.013	0.9896	+---+-++-++++	3.6	12.448	12	0.4104	cg17027138	37	5	55529228	ANKRD55	0.9757637178922
cg18861827	NA	NA	10750	0.013	0.9896	+++--+--+---+	33.9	18.147	12	0.1113	cg18861827	37	3	121469168	GOLGB1	0.9757637178922
cg14029453	NA	NA	10756	-0.013	0.9896	+--++-++-++--	1.1	12.134	12	0.435	cg14029453	37	9	140355163	NELF;NELF;PNPLA7;NELF;NELF;PNPLA7	0.9757637178922
cg02628680	NA	NA	10757	0.013	0.9896	----+---+-+++	0	11.992	12	0.4463	cg02628680	37	6	32015618	TNXB	0.9757637178922
cg16051685	NA	NA	10757	0.013	0.9896	--+++-+++-+-+	0	7.446	12	0.8268	cg16051685	37	1	26394083	TRIM63;TRIM63	0.9757637178922
cg23248871	NA	NA	10757	-0.013	0.9896	++-++---+-+--	18.9	14.803	12	0.2524	cg23248871	37	19	45004792	ZNF180	0.9757637178922
cg05752096	NA	NA	10756	-0.013	0.9896	-++++-+-+----	22.9	15.565	12	0.212	cg05752096	37	16	30773936	RNF40;C16orf93	0.9757637178922
cg24906819	NA	NA	10756	0.013	0.9896	----+++----++	28.3	16.744	12	0.1595	cg24906819	37	8	8231531	PRAGMIN	0.9757637178922
cg17297328	NA	NA	10754	0.013	0.9896	++-+-++--+---	51.1	24.524	12	0.01725	cg17297328	37	1	108743728	SLC25A24	0.9757637178922
cg14301212	NA	NA	10025	-0.013	0.9896	++--++-?-+-++	12.8	12.618	11	0.3191	cg14301212	37	6	29943677	HCG9	0.9757637178922
cg04107037	NA	NA	10092	-0.013	0.9896	-++?+++--++--	0	8.287	11	0.6874	cg04107037	37	4	94750205	ATOH1	0.9757637178922
cg22905550	NA	NA	10754	-0.013	0.9896	-+--+-++--+-+	0	6.407	12	0.8942	cg22905550	37	19	16983940	SIN3B	0.9757637178922
cg04458281	NA	NA	10374	0.013	0.9896	+----?+---+++	8.8	12.061	11	0.3591	cg04458281	37	8	41433172		0.9757637178922
cg05699354	NA	NA	10752	0.013	0.9896	++-+-+++-++--	13.8	13.924	12	0.3056	cg05699354	37	18	11851989	GNAL;CHMP1B;GNAL;GNAL	0.9757637178922
cg24255125	NA	NA	10756	0.013	0.9896	++++----++---	0	10.097	12	0.6075	cg24255125	37	11	120856918	GRIK4	0.9757637178922
cg08274029	NA	NA	10757	-0.013	0.9896	--++-+++----+	0	10.941	12	0.534	cg08274029	37	6	30036904	PPP1R11	0.9757637178922
cg04833011	NA	NA	10755	0.013	0.9896	+-+-+----+--+	0	9.19	12	0.6866	cg04833011	37	15	98836673		0.9757637178922
cg07025274	NA	NA	10755	0.013	0.9896	--+--++-+++-+	0	11.262	12	0.5066	cg07025274	37	1	181003128	MR1	0.9757637178922
cg20492869	NA	NA	10752	0.013	0.9896	--+++---+---+	38.1	19.382	12	0.07971	cg20492869	37	1	222763419	TAF1A;TAF1A	0.9757637178922
cg26312059	NA	NA	10749	-0.013	0.9896	-++++-----+-+	0	9.107	12	0.6938	cg26312059	37	12	125398559	UBC	0.9757637178922
cg14328676	NA	NA	10756	-0.013	0.9896	--+++-++-++-+	35.1	18.493	12	0.1015	cg14328676	37	19	49077983	SULT2B1;SULT2B1	0.9757637178922
cg25681872	NA	NA	10756	-0.013	0.9896	++++++--++---	0	7.19	12	0.8448	cg25681872	37	6	27862708		0.9757637178922
cg27374247	NA	NA	10757	-0.013	0.9896	--+---+--+-++	0	9.386	12	0.6697	cg27374247	37	18	77555631		0.9757637178922
cg13878520	NA	NA	10756	0.013	0.9896	+------++++++	0	11.458	12	0.4901	cg13878520	37	7	98254487	NPTX2	0.9757637178922
cg19378149	NA	NA	10756	0.013	0.9896	++---+-+-----	12.6	13.725	12	0.3186	cg19378149	37	19	58895814		0.9757637178922
cg26834169	NA	NA	10756	0.013	0.9896	-++-+++-+----	0	8.462	12	0.7481	cg26834169	37	16	31540879		0.9757637178922
cg16759787	NA	NA	10753	-0.013	0.9896	-++---++++-+-	0	11.164	12	0.5149	cg16759787	37	14	85667733		0.9757637178922
cg22708752	NA	NA	10753	0.013	0.9896	+---+++++----	1.9	12.227	12	0.4276	cg22708752	37	2	54853191	SPTBN1;SPTBN1	0.9757637178922
cg04401763	NA	NA	10754	-0.013	0.9896	----+-++++---	0	6.827	12	0.8689	cg04401763	37	6	18267796		0.9757637178922
cg01480708	NA	NA	10752	-0.013	0.9896	+----++-++++-	6.5	12.828	12	0.3817	cg01480708	37	17	30846118	MYO1D	0.9757637178922
cg06760279	NA	NA	10757	0.013	0.9896	-++++--+++-+-	0	7.678	12	0.8097	cg06760279	37	14	23947073	NGDN;NGDN	0.9757637178922
cg11895835	NA	NA	10757	-0.013	0.9897	-+++-++--++-+	0	5.914	12	0.9204	cg11895835	37	5	111078476	C5orf13;C5orf13;C5orf13;C5orf13;C5orf13;C5orf13;C5orf13;C5orf13;C5orf13;C5orf13;C5orf13	0.9757637178922
cg13653391	NA	NA	10756	-0.013	0.9897	-+-+++--+---+	8.7	13.137	12	0.3592	cg13653391	37	10	134896691		0.9757637178922
cg08784462	NA	NA	10756	0.013	0.9897	+-+--+--+++--	34.5	18.318	12	0.1064	cg08784462	37	3	142683069	PAQR9	0.9757637178922
cg14586500	NA	NA	10755	-0.013	0.9897	-+-+---++--++	0	7.849	12	0.7968	cg14586500	37	9	130697656	DPM2	0.9757637178922
cg26247309	NA	NA	10023	-0.013	0.9897	+++---+?++-+-	0	6.902	11	0.807	cg26247309	37	5	149501835	PDGFRB	0.9757637178922
cg25722880	NA	NA	10754	-0.013	0.9897	+--+--+--++++	0	7.921	12	0.7913	cg25722880	37	19	8396681	KANK3	0.9757637178922
cg10881745	NA	NA	10753	0.013	0.9897	+++-++-++--++	7.1	12.913	12	0.3754	cg10881745	37	2	216945596	PECR;TMEM169;TMEM169;TMEM169;TMEM169	0.9757637178922
cg14106167	NA	NA	10755	0.013	0.9897	+-++-++--++-+	22	15.39	12	0.2208	cg14106167	37	9	23851770		0.9757637178922
cg21376883	NA	NA	10757	-0.013	0.9897	+-+--+---+-++	19.6	14.931	12	0.2453	cg21376883	37	1	236850232	ACTN2	0.9757637178922
cg09033219	NA	NA	10756	-0.013	0.9897	+++-+-++-+---	37.5	19.197	12	0.08389	cg09033219	37	17	73714598		0.9757637178922
cg14804384	NA	NA	10754	-0.013	0.9897	----+-+++--+-	33.1	17.95	12	0.1172	cg14804384	37	11	995425	AP2A2	0.9757637178922
cg19199266	NA	NA	10027	0.013	0.9897	--++--+?++---	5.4	11.622	11	0.3927	cg19199266	37	17	43714888	C17orf69;C17orf69;MGC57346;MGC57346	0.9757637178922
cg15387132	NA	NA	10756	0.013	0.9897	+--++---++-++	0	6.213	12	0.9049	cg15387132	37	6	26044204	HIST1H2BB;HIST1H3C	0.9757637178922
cg12648297	NA	NA	10755	-0.013	0.9897	+-+-+--+----+	24.8	15.95	12	0.1935	cg12648297	37	15	65131113		0.9757637178922
cg07430608	NA	NA	10756	-0.013	0.9897	++--+++-+-++-	0	10.274	12	0.592	cg07430608	37	12	68723002	MDM1;MDM1	0.9757637178922
cg15912040	NA	NA	10752	-0.013	0.9897	-+-+-+++----+	21.3	15.256	12	0.2278	cg15912040	37	3	113871809	DRD3;DRD3	0.9757637178922
cg00577560	NA	NA	10755	0.013	0.9897	-+----++--++-	0	6.016	12	0.9153	cg00577560	37	1	15271830	KIAA1026;KIAA1026;KIAA1026;KIAA1026;KIAA1026	0.9757637178922
cg16162734	NA	NA	10757	0.013	0.9897	+-+-++++-++--	46.9	22.606	12	0.03126	cg16162734	37	2	149543956	EPC2	0.9757637178922
cg16650717	NA	NA	10757	0.013	0.9897	+-+-+++--+++-	0	10.621	12	0.5616	cg16650717	37	1	19970334	NBL1;NBL1	0.9757637178922
cg14852603	NA	NA	10753	-0.013	0.9897	--++--+++----	0	10.185	12	0.5997	cg14852603	37	6	164585948		0.9757637178922
cg19911058	NA	NA	10756	-0.013	0.9897	+--++++------	0	9.705	12	0.6418	cg19911058	37	20	55904856	SPO11;SPO11;SPO11;SPO11	0.9757637178922
cg06640607	NA	NA	10755	0.013	0.9897	+---++++-+-+-	65	34.285	12	0.0006081	cg06640607	37	16	87379862	FBXO31;FBXO31	0.9757637178922
cg11018909	NA	NA	10754	-0.013	0.9897	+--+-+-++++--	0	4.253	12	0.9784	cg11018909	37	6	38160321	BTBD9;BTBD9;BTBD9	0.9757637178922
cg16496217	NA	NA	10756	0.013	0.9897	+---+-+-+--++	0	8.396	12	0.7535	cg16496217	37	10	134651975		0.9757637178922
cg05621131	NA	NA	10756	0.013	0.9897	-+--++-++++-+	1.8	12.217	12	0.4284	cg05621131	37	11	62444106	UBXN1	0.9757637178922
cg12876038	NA	NA	10755	0.013	0.9897	-++--+---+-++	0	8.744	12	0.7246	cg12876038	37	8	146176538	ZNF16;ZNF16	0.9757637178922
cg26017700	NA	NA	10757	0.013	0.9897	--++-++--++-+	0	11.918	12	0.4523	cg26017700	37	11	59328586		0.9757637178922
cg10746542	NA	NA	10756	0.013	0.9897	+++--++---+-+	37.1	19.09	12	0.08638	cg10746542	37	14	38678924	SSTR1	0.9757637178922
cg25544935	NA	NA	10756	-0.013	0.9897	---++-+++++--	28.9	16.869	12	0.1546	cg25544935	37	6	169026151	SMOC2;SMOC2	0.9757637178922
cg24591090	NA	NA	10743	0.013	0.9897	++-++++--+---	0	8.511	12	0.7441	cg24591090	37	3	125094085	ZNF148;ZNF148	0.9757637178922
cg03303433	NA	NA	10753	0.013	0.9897	-+--+-++-+-++	39.9	19.973	12	0.06759	cg03303433	37	16	30061433		0.9757637178922
cg25668093	NA	NA	10021	0.013	0.9897	---+-++?+--+-	23.6	14.399	11	0.2117	cg25668093	37	15	95399279		0.9757637178922
cg17473318	NA	NA	10754	-0.013	0.9897	+----++----++	38.7	19.582	12	0.07541	cg17473318	37	19	19033250	DDX49	0.9757637178922
cg21018997	NA	NA	10756	0.013	0.9897	+---++++-+--+	0	11.28	12	0.5051	cg21018997	37	17	59572908		0.9757637178922
cg16361649	NA	NA	10756	0.013	0.9897	+-+--+++--+++	15.2	14.152	12	0.2911	cg16361649	37	21	47424543	COL6A1	0.9757637178922
cg23263911	NA	NA	10751	0.013	0.9897	----+-+-++++-	0	3.578	12	0.9899	cg23263911	37	12	130494600		0.9757637178922
cg20804831	NA	NA	10756	0.013	0.9897	+++++----++--	55.9	27.2	12	0.007232	cg20804831	37	3	131080579	NUDT16P;NUDT16P	0.9757637178922
cg22257487	NA	NA	10374	-0.013	0.9897	--+-+?++--+++	0	6.739	11	0.8198	cg22257487	37	4	110772522	LRIT3;LRIT3	0.9757637178922
cg03328388	NA	NA	10754	0.013	0.9897	++----+----++	0	9.576	12	0.6531	cg03328388	37	16	28886581		0.9757637178922
cg05886574	NA	NA	10756	-0.013	0.9897	++++----++-+-	23.2	15.623	12	0.2091	cg05886574	37	10	27530091	ACBD5;ACBD5;ACBD5	0.9757637178922
cg09743654	NA	NA	10756	-0.013	0.9897	+-+-+--+--++-	31.2	17.452	12	0.1334	cg09743654	37	2	70329631		0.9757637178922
cg23687288	NA	NA	10757	-0.013	0.9897	+++---+-++---	6.5	12.838	12	0.3809	cg23687288	37	2	37424015		0.9757637178922
cg10265472	NA	NA	10755	-0.013	0.9897	+-+++---++---	0	11.003	12	0.5287	cg10265472	37	16	20753215	THUMPD1	0.9757637178922
cg13459284	NA	NA	10027	0.013	0.9897	--++-+-?+-+-+	0	5.636	11	0.8965	cg13459284	37	10	13688089	FRMD4A	0.9757637178922
cg20868817	NA	NA	10757	-0.013	0.9897	+-+-++--+++-+	20.6	15.107	12	0.2356	cg20868817	37	1	160677398	CD48	0.9757637178922
cg15580417	NA	NA	10748	0.013	0.9897	-++-+++----++	9.5	13.256	12	0.3507	cg15580417	37	1	160053947	KCNJ9	0.9757637178922
cg04988187	NA	NA	10751	0.013	0.9897	++------+++-+	36.2	18.814	12	0.09313	cg04988187	37	15	80445147	FAH	0.9757637178922
cg15867944	NA	NA	10756	0.013	0.9897	+--+--++-++-+	32.3	17.73	12	0.1241	cg15867944	37	20	55844836		0.9757637178922
cg07388903	NA	NA	10744	-0.013	0.9897	-++++--+++--+	0	9.787	12	0.6346	cg07388903	37	17	38574180	TOP2A	0.9757637178922
cg07017242	NA	NA	10756	0.013	0.9897	---+++++--++-	19.7	14.938	12	0.2448	cg07017242	37	7	128047441	IMPDH1;IMPDH1;IMPDH1;IMPDH1;IMPDH1;IMPDH1;IMPDH1	0.9757637178922
cg09302609	NA	NA	10753	0.013	0.9897	---+--+-++---	47.9	23.052	12	0.02729	cg09302609	37	2	121010281	RALB	0.9757637178922
cg16965936	NA	NA	10757	0.013	0.9897	+-+-+++++----	29	16.912	12	0.1529	cg16965936	37	21	43255477	PRDM15;PRDM15	0.9757637178922
cg14908548	NA	NA	10748	0.013	0.9897	-+++----++++-	20.4	15.074	12	0.2374	cg14908548	37	5	179159589	MAML1	0.9757637178922
cg27558564	NA	NA	10749	0.013	0.9898	-+-++--++++-+	0	11.314	12	0.5022	cg27558564	37	3	194325087	TMEM44;TMEM44;TMEM44;TMEM44	0.9757637178922
cg02137691	NA	NA	10757	-0.013	0.9898	+---+-++-+--+	0	10.719	12	0.5531	cg02137691	37	4	1805671	FGFR3;FGFR3;FGFR3	0.9757637178922
cg07606551	NA	NA	10347	-0.013	0.9898	+--+-?++-+--+	0	4.956	11	0.9333	cg07606551	37	6	10690667	C6orf52;C6orf52;C6orf52	0.9757637178922
cg18857588	NA	NA	10754	-0.013	0.9898	--+-+-+++-+--	20.5	15.098	12	0.2361	cg18857588	37	20	61916279	ARFGAP1;ARFGAP1	0.9757637178922
cg24921140	NA	NA	10756	-0.013	0.9898	--+----+++--+	5.8	12.735	12	0.3886	cg24921140	37	3	156260776	SSR3	0.9757637178922
cg03764219	NA	NA	10749	0.013	0.9898	--+-++-++--++	9.3	13.227	12	0.3527	cg03764219	37	17	17701197	RAI1	0.9757637178922
cg18105315	NA	NA	10757	-0.013	0.9898	-++++-----++-	0	6.666	12	0.8789	cg18105315	37	1	38260283	MANEAL;MANEAL;MANEAL	0.9757637178922
cg24577369	NA	NA	10754	-0.013	0.9898	+-+-++++----+	3.2	12.398	12	0.4142	cg24577369	37	2	130620543		0.9757637178922
cg00065921	NA	NA	10753	0.013	0.9898	+-++++---++--	13.6	13.89	12	0.3078	cg00065921	37	2	37458357	CEBPZ;C2orf56;C2orf56	0.9757637178922
cg21044968	NA	NA	10754	0.013	0.9898	-+--+-+-++++-	0	8.837	12	0.7167	cg21044968	37	6	111895086	TRAF3IP2;TRAF3IP2;TRAF3IP2;TRAF3IP2	0.9757637178922
cg07748847	NA	NA	10756	-0.013	0.9898	++--+--+-++--	32.7	17.828	12	0.121	cg07748847	37	12	14124857	GRIN2B	0.9757637178922
cg25209633	NA	NA	10756	0.013	0.9898	++++-+----+-+	3	12.371	12	0.4164	cg25209633	37	1	207627492	CR2;CR2	0.9757637178922
cg26878169	NA	NA	10756	-0.013	0.9898	--+----+-++-+	0	7.502	12	0.8227	cg26878169	37	10	128976847	FAM196A;DOCK1	0.9757637178922
cg08134803	NA	NA	10755	0.013	0.9898	++--+-+---+-+	36.7	18.961	12	0.08948	cg08134803	37	11	1218913		0.9757637178922
cg13882836	NA	NA	10756	0.013	0.9898	-+----+-++++-	35.6	18.625	12	0.09799	cg13882836	37	11	58939691	DTX4	0.9757637178922
cg21312929	NA	NA	10754	0.013	0.9898	+-+-++-++-+--	0	8.337	12	0.7582	cg21312929	37	8	72111329	EYA1;EYA1;EYA1;EYA1	0.9757637178922
cg17080087	NA	NA	10756	0.013	0.9898	+---++++--+-+	14.9	14.108	12	0.2939	cg17080087	37	11	117389470	DSCAML1	0.9757637178922
cg08871495	NA	NA	10754	-0.013	0.9898	+-+-+---+--++	10.2	13.363	12	0.3432	cg08871495	37	5	177413021		0.9757637178922
cg14601560	NA	NA	10757	0.013	0.9898	++++++---+---	15.2	14.144	12	0.2916	cg14601560	37	2	238970191	SCLY	0.9757637178922
cg03988675	NA	NA	10757	-0.013	0.9898	+++-++--+++--	41.8	20.608	12	0.05642	cg03988675	37	1	14075428	PRDM2;PRDM2;PRDM2;PRDM2	0.9757637178922
cg16631022	NA	NA	10096	-0.013	0.9898	+--?+++-++---	31.2	15.988	11	0.1416	cg16631022	37	6	139318540		0.9757637178922
cg16483916	NA	NA	10756	0.013	0.9898	-+++--+--++-+	0	6.956	12	0.8605	cg16483916	37	19	5567758	PLAC2	0.9757637178922
cg19032797	NA	NA	10757	-0.013	0.9898	+++++-------+	50.3	24.134	12	0.0195	cg19032797	37	19	7956056	LRRC8E	0.9757637178922
cg16907167	NA	NA	10756	-0.013	0.9898	-++-++--++--+	0	8.267	12	0.764	cg16907167	37	2	85554779	TGOLN2	0.9757637178922
cg10320160	NA	NA	10755	-0.013	0.9898	-++----+++-+-	24.3	15.846	12	0.1984	cg10320160	37	10	135267355	LOC619207	0.9757637178922
cg23239690	NA	NA	10756	-0.013	0.9898	+-++++-+---+-	0	7.334	12	0.8348	cg23239690	37	10	131505815	MGMT	0.9757637178922
cg03147461	NA	NA	10027	0.013	0.9898	++--+-+?---++	0	7.82	11	0.7293	cg03147461	37	1	213554417		0.9757637178922
cg03227128	NA	NA	10754	-0.013	0.9898	-+---++-+-+-+	0	8.687	12	0.7294	cg03227128	37	20	2673003	EBF4	0.9757637178922
cg11481675	NA	NA	10756	-0.013	0.9898	+-++-+---+-+-	0	7.184	12	0.8452	cg11481675	37	8	32504965	NRG1;NRG1;NRG1;NRG1;NRG1;NRG1;NRG1;NRG1;NRG1;NRG1;NRG1;NRG1;NRG1;NRG1;NRG1;NRG1;NRG1	0.9757637178922
cg14480858	NA	NA	10746	0.013	0.9898	--+-++++--+--	46.5	22.448	12	0.0328	cg14480858	37	9	4666499	C9orf68;C9orf68	0.9757637178922
cg09451738	NA	NA	10757	0.013	0.9898	+----+++-++-+	22.2	15.427	12	0.2189	cg09451738	37	2	242852978		0.9757637178922
cg26163880	NA	NA	10754	-0.013	0.9898	-++++++--++-+	40.7	20.253	12	0.06246	cg26163880	37	19	50707172	MYH14;MYH14;MYH14	0.9757637178922
cg07406728	NA	NA	10755	-0.013	0.9898	++-----+++-+-	3.3	12.403	12	0.4138	cg07406728	37	5	114786954		0.9757637178922
cg05968917	NA	NA	10757	-0.013	0.9898	-+--++++--+-+	0	11.955	12	0.4493	cg05968917	37	11	1774753	HCCA2;CTSD	0.9757637178922
cg13646565	NA	NA	10756	-0.013	0.9898	++----+++--+-	19	14.809	12	0.252	cg13646565	37	19	21240978	ZNF430	0.9757637178922
cg01351315	NA	NA	10757	0.013	0.9898	----+++----++	37.4	19.168	12	0.08455	cg01351315	37	17	46667737	LOC404266;LOC404266	0.9757637178922
cg11686940	NA	NA	10476	0.013	0.9898	+-+-+--+-+?+-	0	4.676	11	0.9459	cg11686940	37	15	31664433	KLF13	0.9757637178922
cg11490944	NA	NA	10752	0.013	0.9898	+---++-+---+-	0	9.22	12	0.684	cg11490944	37	10	103334150		0.9757637178922
cg09660878	NA	NA	10756	0.013	0.9898	+--++--++-++-	0	6.594	12	0.8832	cg09660878	37	5	77142695		0.9757637178922
cg20743933	NA	NA	10757	0.013	0.9898	++---++-+--+-	28.8	16.847	12	0.1554	cg20743933	37	1	33647933	TRIM62	0.9757637178922
cg10143067	NA	NA	10756	-0.013	0.9898	+++-----+++--	0	7.263	12	0.8397	cg10143067	37	10	118892423	VAX1	0.9757637178922
cg24410736	NA	NA	10096	0.013	0.9898	-+-?---+++-+-	40.6	18.505	11	0.07057	cg24410736	37	1	43382958		0.9757637178922
cg25263167	NA	NA	10754	0.013	0.9898	+-++----+++--	0	11.271	12	0.5058	cg25263167	37	4	177241220	SPCS3;SPCS3	0.9757637178922
cg06951626	NA	NA	10757	0.013	0.9899	--+++--++++--	0	8.842	12	0.7164	cg06951626	37	12	22095330		0.9757637178922
cg17134302	NA	NA	10750	-0.013	0.9899	+-----+++---+	1.9	12.231	12	0.4273	cg17134302	37	2	230821547	FBXO36	0.9757637178922
cg10246520	NA	NA	10024	0.013	0.9899	-+++--+?-+-++	12.5	12.568	11	0.3225	cg10246520	37	13	53601944	OLFM4	0.9757637178922
cg06814414	NA	NA	10757	0.013	0.9899	+-+-+++++--+-	9.1	13.197	12	0.3549	cg06814414	37	11	1056740		0.9757637178922
cg25695041	NA	NA	10751	0.013	0.9899	++-+----+---+	11.7	13.592	12	0.3275	cg25695041	37	4	68567439	UBA6;LOC550112	0.9757637178922
cg11346128	NA	NA	10757	0.013	0.9899	+----+++---+-	0	10.729	12	0.5522	cg11346128	37	6	142465233		0.9757637178922
cg19463471	NA	NA	10756	-0.013	0.9899	+++-++---+++-	24.6	15.912	12	0.1953	cg19463471	37	19	10197190	C19orf66	0.9757637178922
cg03660710	NA	NA	10756	0.013	0.9899	+++--+--++--+	10.9	13.463	12	0.3363	cg03660710	37	22	50631079	TRABD	0.9757637178922
cg25728994	NA	NA	10757	0.013	0.9899	-----+-++++++	4.1	12.509	12	0.4057	cg25728994	37	15	65568654	PARP16	0.9757637178922
cg23671921	NA	NA	10754	0.013	0.9899	++---++-++-++	0	6.214	12	0.9049	cg23671921	37	2	55647123	CCDC88A;CCDC88A	0.9757637178922
cg22976218	NA	NA	10748	-0.013	0.9899	-+-+--++-++-+	0	4.573	12	0.9707	cg22976218	37	2	182544321	NEUROD1	0.9757637178922
cg04246003	NA	NA	10745	-0.013	0.9899	+-+-+++-+-+-+	0	6.126	12	0.9096	cg04246003	37	19	47987151	KPTN	0.9757637178922
cg09843173	NA	NA	10751	-0.013	0.9899	-+++++--+-+-+	10.4	13.387	12	0.3415	cg09843173	37	1	100316334	AGL;AGL;AGL;AGL;AGL;AGL	0.9757637178922
cg16912319	NA	NA	10722	0.013	0.9899	++--+-+++--+-	44.5	21.615	12	0.04206	cg16912319	37	2	202955785		0.9757637178922
cg08285489	NA	NA	10756	0.013	0.9899	-+--+++--+-+-	12.6	13.738	12	0.3178	cg08285489	37	19	7115766	INSR;INSR	0.9757637178922
cg09557972	NA	NA	10754	0.013	0.9899	++--+++--+---	0	7.747	12	0.8046	cg09557972	37	18	5296027	ZFP161;ZFP161;ZFP161;ZFP161;ZFP161	0.9757637178922
cg05147200	NA	NA	10027	0.013	0.9899	+++++++?-+---	0	9.574	11	0.5691	cg05147200	37	9	22446830	DMRTA1	0.9757637178922
cg20907051	NA	NA	10753	0.013	0.9899	+++-+-----+-+	0	9.508	12	0.6591	cg20907051	37	1	47999516		0.9757637178922
cg14195216	NA	NA	10754	-0.013	0.9899	++-+++-++-+--	0	11.494	12	0.4871	cg14195216	37	12	99548950	ANKS1B;ANKS1B;ANKS1B	0.9757637178922
cg27664407	NA	NA	10757	0.013	0.9899	-+--++++++--+	0	10.156	12	0.6022	cg27664407	37	16	5116674	C16orf89;C16orf89	0.9757637178922
cg21490793	NA	NA	10757	0.013	0.9899	-+++-----+-+-	54.3	26.282	12	0.009791	cg21490793	37	19	38827205	CATSPERG	0.9757637178922
cg27083787	NA	NA	10755	-0.013	0.9899	-+++-+++++---	44.4	21.6	12	0.04225	cg27083787	37	2	113543245	IL1A	0.9757637178922
cg11937857	NA	NA	10744	-0.013	0.9899	-+--+--+--++-	0	4.238	12	0.9787	cg11937857	37	11	36000550	LDLRAD3	0.9757637178922
cg01850464	NA	NA	10757	-0.013	0.9899	++++++--+---+	57.9	28.514	12	0.004649	cg01850464	37	12	32552279		0.9757637178922
cg03401266	NA	NA	10753	-0.013	0.9899	----+-+-+-+-+	0	6.871	12	0.866	cg03401266	37	3	192445594	FGF12	0.9757637178922
cg07601598	NA	NA	10745	-0.013	0.9899	-+--+-+++--++	31.4	17.488	12	0.1321	cg07601598	37	6	14541800		0.9757637178922
cg25174591	NA	NA	10757	-0.013	0.9899	++++-+---++-+	0	9.104	12	0.694	cg25174591	37	17	11501557	DNAH9	0.9757637178922
cg08118581	NA	NA	10757	0.013	0.9899	-+++-+++-+--+	12.3	13.686	12	0.3212	cg08118581	37	20	636375		0.9757637178922
cg26523478	NA	NA	10756	0.013	0.9899	+-+---++++++-	27.2	16.493	12	0.1697	cg26523478	37	4	74853333	PPBP	0.9757637178922
cg01684248	NA	NA	10757	-0.013	0.9899	--++-+--+++-+	0	9.391	12	0.6692	cg01684248	37	16	86536239		0.9757637178922
cg27331316	NA	NA	10756	-0.013	0.9899	-++--+-++-+++	20.7	15.129	12	0.2345	cg27331316	37	1	34175343	CSMD2	0.9757637178922
cg00098799	NA	NA	10514	0.013	0.99	-++--+-++-?-+	2.2	11.249	11	0.4227	cg00098799	37	15	99409360	IGF1R	0.9757637178922
cg02221295	NA	NA	10754	-0.012	0.99	+++--+-++++-+	0.8	12.1	12	0.4377	cg02221295	37	4	574010		0.9757637178922
cg04693014	NA	NA	10090	-0.013	0.99	++-?--+-+++--	62.6	29.39	11	0.001974	cg04693014	37	5	180645302		0.9757637178922
cg22583148	NA	NA	10757	-0.013	0.99	+-+-++---++-+	28.8	16.858	12	0.155	cg22583148	37	17	46674041	LOC404266;LOC404266;LOC404266;LOC404266;HOXB6;LOC404266	0.9757637178922
cg11826826	NA	NA	10755	-0.012	0.99	-++++---+---+	0	9.592	12	0.6517	cg11826826	37	5	146258237	PPP2R2B;PPP2R2B;PPP2R2B;PPP2R2B;PPP2R2B;PPP2R2B;PPP2R2B;PPP2R2B	0.9757637178922
cg06633615	NA	NA	10752	-0.013	0.99	+++-+--+---+-	57.3	28.11	12	0.00533	cg06633615	37	10	131592944		0.9757637178922
cg27184249	NA	NA	10096	-0.012	0.99	+-+?++-+--++-	26.5	14.96	11	0.1843	cg27184249	37	1	38010230	SNIP1	0.9757637178922
cg09122593	NA	NA	10095	-0.013	0.99	-++?--+-++-+-	3.2	11.359	11	0.4137	cg09122593	37	1	203020141	PPFIA4	0.9757637178922
cg18527771	NA	NA	10750	0.012	0.99	++++----+++--	0	7.538	12	0.8201	cg18527771	37	21	44829111		0.9757637178922
cg26552784	NA	NA	10497	-0.013	0.99	-+-+++----?--	40.8	18.584	11	0.06898	cg26552784	37	18	74203038		0.9757637178922
cg09003269	NA	NA	10752	-0.013	0.99	-++++-+++-+--	0	8.72	12	0.7266	cg09003269	37	3	39096703	WDR48	0.9757637178922
cg18425696	NA	NA	10756	0.013	0.99	-+++++--++-+-	0	11.048	12	0.5248	cg18425696	37	14	61190401	SIX4	0.9757637178922
cg18523921	NA	NA	10755	-0.013	0.99	-++-++---++++	0	9.219	12	0.6841	cg18523921	37	2	61765473	XPO1	0.9757637178922
cg18676054	NA	NA	10754	0.012	0.99	----++++++---	14.7	14.071	12	0.2962	cg18676054	37	13	113553500		0.9757637178922
cg05687498	NA	NA	10757	0.013	0.99	+---++-+++---	33.1	17.93	12	0.1178	cg05687498	37	5	139523278		0.9757637178922
cg14664458	NA	NA	10755	0.013	0.99	++++-++--+---	0	10.923	12	0.5355	cg14664458	37	13	21750341	SKA3;SKA3;MRP63	0.9757637178922
cg04597658	NA	NA	10754	-0.013	0.99	--+-++++++++-	0	6.277	12	0.9015	cg04597658	37	1	2142534		0.9757637178922
cg21885650	NA	NA	10757	0.012	0.99	-+-+----++--+	0	10.257	12	0.5934	cg21885650	37	3	186284968	TBCCD1;TBCCD1	0.9757637178922
cg15251779	NA	NA	10728	0.013	0.99	+++-++-----+-	0	4.468	12	0.9734	cg15251779	37	7	150929295	CHPF2	0.9757637178922
cg24546349	NA	NA	10756	-0.013	0.99	----+-+---+++	6.1	12.778	12	0.3854	cg24546349	37	10	58346379		0.9757637178922
cg22927009	NA	NA	10729	-0.013	0.99	+++-+++------	0	11.195	12	0.5123	cg22927009	37	9	115833890		0.9757637178922
cg14209487	NA	NA	10756	0.013	0.99	---++--+-+--+	0	6.918	12	0.863	cg14209487	37	6	152635105	SYNE1;SYNE1;SYNE1	0.9757637178922
cg26933453	NA	NA	10753	0.013	0.99	-+++-+--++-+-	33.3	18.002	12	0.1156	cg26933453	37	19	17530662	FAM125A	0.9757637178922
cg15383120	NA	NA	10755	0.013	0.99	+-+--+-++-+-+	0	11.534	12	0.4838	cg15383120	37	6	291909	DUSP22	0.9757637178922
cg14048460	NA	NA	10757	-0.012	0.99	+---++++++---	36.1	18.774	12	0.09414	cg14048460	37	9	8395204	PTPRD;PTPRD;PTPRD;PTPRD;PTPRD;PTPRD	0.9757637178922
cg01921773	NA	NA	10097	0.012	0.99	+++?-+--+-+-+	39.1	18.059	11	0.08022	cg01921773	37	16	75661691	KARS;KARS	0.9757637178922
cg02434428	NA	NA	10756	0.013	0.99	++++----+++-+	0	8.873	12	0.7138	cg02434428	37	8	38759319	PLEKHA2	0.9757637178922
cg07913430	NA	NA	10757	0.013	0.99	-++---++--+-+	17	14.465	12	0.272	cg07913430	37	4	115609343		0.9757637178922
cg08724992	NA	NA	10755	-0.012	0.99	++-+----+++-+	44.3	21.559	12	0.04277	cg08724992	37	22	38597691	MAFF;MAFF;MAFF;MAFF	0.9757637178922
cg00924265	NA	NA	10754	0.013	0.99	+--++++++--+-	0	7.455	12	0.8262	cg00924265	37	8	28258117		0.9757637178922
cg18494190	NA	NA	10756	0.013	0.99	+-+--+---++--	56.6	27.67	12	0.006181	cg18494190	37	10	102589532	PAX2;PAX2;PAX2;PAX2;PAX2	0.9757637178922
cg14415914	NA	NA	10753	0.013	0.99	++---+-----++	0	8.782	12	0.7214	cg14415914	37	22	36537273	APOL3;APOL3;APOL3;APOL3;APOL3;APOL3	0.9757637178922
cg00924357	NA	NA	10751	-0.013	0.99	+--++++-++---	20.5	15.087	12	0.2367	cg00924357	37	7	131012552	MKLN1;MKLN1	0.9757637178922
cg18212720	NA	NA	10752	0.013	0.99	++--+-+-+--++	0	10.126	12	0.6049	cg18212720	37	17	42884655	GJC1;GJC1	0.9757637178922
cg04393675	NA	NA	10754	-0.013	0.99	++-+-+--++---	0	10.213	12	0.5973	cg04393675	37	16	28986095	SPNS1;SPNS1;SPNS1;SPNS1;SPNS1;SPNS1;SPNS1;SPNS1;SPNS1;SPNS1	0.9757637178922
cg24586657	NA	NA	10756	0.012	0.99	+-+-++---+--+	0	10.628	12	0.5611	cg24586657	37	15	89787565	FANCI;FANCI	0.9757637178922
cg12100791	NA	NA	10756	-0.013	0.99	++-+--+-++---	0	5.52	12	0.9383	cg12100791	37	16	31214417	PYCARD;PYCARD	0.9757637178922
cg03428399	NA	NA	10730	0.013	0.99	+-++++-++-++-	0	9.231	12	0.6831	cg03428399	37	1	165174748	LMX1A;LMX1A;LMX1A	0.9757637178922
cg02395965	NA	NA	10753	-0.013	0.99	+---+-+++-+--	36.5	18.895	12	0.09109	cg02395965	37	15	60692983		0.9757637178922
cg09608858	NA	NA	10756	0.013	0.99	++++-++----++	0	4.714	12	0.9669	cg09608858	37	6	30509467	GNL1	0.9757637178922
cg11788598	NA	NA	10755	-0.013	0.99	-+----+++-+--	0	9.579	12	0.6528	cg11788598	37	1	20439325	PLA2G2D	0.9757637178922
cg12274030	NA	NA	10757	0.013	0.99	----++------+	0	8.142	12	0.7739	cg12274030	37	8	143330043	TSNARE1	0.9757637178922
cg15531536	NA	NA	10753	-0.013	0.99	++++-++-+--+-	45.9	22.168	12	0.03568	cg15531536	37	10	131214543		0.9757637178922
cg12055968	NA	NA	10094	-0.013	0.99	+-+?+-++---+-	35.3	17.004	11	0.1078	cg12055968	37	1	168220422		0.9757637178922
cg04510459	NA	NA	10754	-0.013	0.99	-+++--+--+--+	8.2	13.067	12	0.3642	cg04510459	37	1	92048287		0.9757637178922
cg03313088	NA	NA	10095	0.012	0.9901	+-+?+++---++-	36.8	17.397	11	0.09667	cg03313088	37	7	57472367		0.9757637178922
cg09671962	NA	NA	10755	-0.012	0.9901	+--+-++---+-+	11.5	13.566	12	0.3292	cg09671962	37	2	58655463		0.9757637178922
cg14279856	NA	NA	10750	0.012	0.9901	+-+++-+---+--	41.6	20.541	12	0.05751	cg14279856	37	6	30851086	DDR1;DDR1	0.9757637178922
cg24872815	NA	NA	10757	-0.012	0.9901	++-++-+---++-	29.5	17.032	12	0.1484	cg24872815	37	2	65623541	SPRED2	0.9757637178922
cg01716296	NA	NA	10755	-0.012	0.9901	+---+++----++	25	15.991	12	0.1917	cg01716296	37	4	151133530	DCLK2;DCLK2	0.9757637178922
cg17779764	NA	NA	10756	0.012	0.9901	+---+-++-++-+	19.5	14.904	12	0.2468	cg17779764	37	5	159685142	CCNJL	0.9757637178922
cg00855299	NA	NA	10737	0.012	0.9901	+-++--++-+---	0	5.288	12	0.9477	cg00855299	37	16	89603817	SPG7;SPG7	0.9757637178922
cg06131630	NA	NA	10755	0.012	0.9901	--++---++-+-+	11.2	13.512	12	0.333	cg06131630	37	18	21245047		0.9757637178922
cg19912309	NA	NA	10757	0.012	0.9901	++--+-+++-+-+	0	8.169	12	0.7718	cg19912309	37	6	170467967		0.9757637178922
cg02498579	NA	NA	10754	-0.012	0.9901	--++--+-++---	0	9.563	12	0.6543	cg02498579	37	7	99292361		0.9757637178922
cg00011225	NA	NA	10751	-0.012	0.9901	+++++---+-+--	0	7.574	12	0.8175	cg00011225	37	2	219738314	WNT6	0.9757637178922
cg23355126	NA	NA	10757	-0.012	0.9901	-+--+-+--+-+-	0	8.384	12	0.7544	cg23355126	37	21	34852107	TMEM50B	0.9757637178922
cg02092466	NA	NA	10757	-0.012	0.9901	+++-+-----+-+	63.5	32.846	12	0.001023	cg02092466	37	2	11810631	NTSR2	0.9757637178922
cg13197705	NA	NA	10749	0.012	0.9901	-++-+-+-++-++	0	5.093	12	0.9548	cg13197705	37	14	58894870	TIMM9;KIAA0586;KIAA0586	0.9757637178922
cg04842038	NA	NA	10756	-0.012	0.9901	+-+++++++--+-	0	9.977	12	0.618	cg04842038	37	8	1307402		0.9757637178922
cg06580782	NA	NA	10746	-0.012	0.9901	-+++++---++--	20.6	15.123	12	0.2348	cg06580782	37	3	39093495	WDR48	0.9757637178922
cg17534770	NA	NA	10474	0.012	0.9901	-++++++-++?--	0	10.221	11	0.5106	cg17534770	37	3	118753871	IGSF11;IGSF11	0.9757637178922
cg05905531	NA	NA	10757	-0.012	0.9901	+----+-++-+--	21.1	15.207	12	0.2303	cg05905531	37	19	8591721	MYO1F	0.9757637178922
cg15727188	NA	NA	10731	-0.012	0.9901	-+--++-++--+-	0	7.467	12	0.8252	cg15727188	37	1	3139867	PRDM16;PRDM16	0.9757637178922
cg11770663	NA	NA	10756	0.012	0.9901	+-+-+++-+++-+	43.1	21.075	12	0.04929	cg11770663	37	13	112728799		0.9757637178922
cg03918530	NA	NA	10757	0.012	0.9901	+--+++--+----	3.4	12.422	12	0.4124	cg03918530	37	3	44155650	MIR138-1	0.9757637178922
cg03689129	NA	NA	10757	0.012	0.9901	+-+-+-++++--+	0	10.107	12	0.6065	cg03689129	37	20	61053355		0.9757637178922
cg19158549	NA	NA	10756	-0.012	0.9901	+++-++++-----	10	13.339	12	0.3449	cg19158549	37	1	3140906	PRDM16;PRDM16	0.9757637178922
cg11518938	NA	NA	10755	-0.012	0.9901	-+++--++---+-	0	9.743	12	0.6385	cg11518938	37	1	159138217		0.9757637178922
cg23078228	NA	NA	10755	0.012	0.9901	+-++--+-++---	4.6	12.574	12	0.4008	cg23078228	37	3	64711384	MIR548A2	0.9757637178922
cg07780762	NA	NA	10757	0.012	0.9901	----++-+--+-+	0	7.458	12	0.8259	cg07780762	37	1	45193615		0.9757637178922
cg25835954	NA	NA	10751	0.012	0.9901	+--+++--+++-+	0	9.417	12	0.667	cg25835954	37	13	50160062	RCBTB1	0.9757637178922
cg25030266	NA	NA	10755	-0.012	0.9901	+----+++----+	0	9.301	12	0.677	cg25030266	37	10	106077741	ITPRIP	0.9757637178922
cg26159905	NA	NA	10756	-0.012	0.9901	+--++--+--++-	2.6	12.325	12	0.42	cg26159905	37	7	150884914	ASB10;ASB10;ASB10;ASB10	0.9757637178922
cg01602345	NA	NA	10748	0.012	0.9901	-+-+-++++-++-	0	7.156	12	0.8472	cg01602345	37	1	3277525	PRDM16;PRDM16	0.9757637178922
cg15484899	NA	NA	10756	0.012	0.9901	++-++-----+-+	0	8.437	12	0.7501	cg15484899	37	15	73977283	CD276;CD276	0.9757637178922
cg20010506	NA	NA	10755	0.012	0.9901	-+++++---++-+	32.5	17.765	12	0.123	cg20010506	37	12	62585467	FAM19A2;FAM19A2	0.9757637178922
cg22912577	NA	NA	10753	0.012	0.9901	++++-+-++----	0	10.34	12	0.5861	cg22912577	37	19	54606097	NDUFA3	0.9757637178922
cg26667091	NA	NA	10755	-0.012	0.9901	--++-+-+--+-+	0	11.18	12	0.5135	cg26667091	37	11	65352232	EHBP1L1	0.9757637178922
cg01780009	NA	NA	10756	-0.012	0.9901	+++++-+---+--	0	5.156	12	0.9526	cg01780009	37	17	80944193	B3GNTL1	0.9757637178922
cg04599785	NA	NA	10756	-0.012	0.9901	-+--+++---+++	0	11.08	12	0.5221	cg04599785	37	11	119747707		0.9757637178922
cg01291029	NA	NA	10744	0.012	0.9901	++++----++-+-	0.2	12.02	12	0.4441	cg01291029	37	3	42814856	CCDC13	0.9757637178922
cg17809945	NA	NA	10757	0.012	0.9901	-++++---+-+--	44.9	21.776	12	0.0401	cg17809945	37	2	192712975	SDPR	0.9757637178922
cg09188595	NA	NA	10733	-0.012	0.9901	--+-+++-++-+-	0	10.327	12	0.5873	cg09188595	37	1	88439598		0.9757637178922
cg20552696	NA	NA	10507	0.012	0.9901	-++-++++-+?--	0	10.968	11	0.4459	cg20552696	37	5	156569790	MED7;MED7	0.9757637178922
cg00894440	NA	NA	10757	-0.012	0.9901	+--++++-+++--	8.9	13.176	12	0.3564	cg00894440	37	12	125348579	SCARB1;SCARB1	0.9757637178922
cg07796002	NA	NA	10746	-0.012	0.9902	-++----+++++-	23.5	15.69	12	0.2059	cg07796002	37	19	42392337	ARHGEF1;ARHGEF1;ARHGEF1	0.975775553527876
cg07323451	NA	NA	10754	-0.012	0.9902	+--+++++-+--+	0	10.285	12	0.591	cg07323451	37	17	3635580	ITGAE	0.975775553527876
cg18653534	NA	NA	10755	0.012	0.9902	-+--+++++++--	0	7.446	12	0.8268	cg18653534	37	16	772142	FAM173A	0.975775553527876
cg25981678	NA	NA	10756	0.012	0.9902	-++--+--++-++	0.5	12.055	12	0.4412	cg25981678	37	8	25229958	DOCK5	0.975775553527876
cg17167920	NA	NA	10757	-0.012	0.9902	++-++---+-+--	56.7	27.695	12	0.00613	cg17167920	37	1	154127537	NUP210L;NUP210L;NUP210L;NUP210L	0.975775553527876
cg18016194	NA	NA	10756	0.012	0.9902	-+++++-+----+	24.7	15.93	12	0.1945	cg18016194	37	8	85097157	RALYL;RALYL;RALYL;RALYL;RALYL	0.975775553527876
cg13830163	NA	NA	10757	0.012	0.9902	++--++-----+-	28.9	16.871	12	0.1545	cg13830163	37	9	131446087	SET;SET	0.975775553527876
cg00764545	NA	NA	10750	0.012	0.9902	++--++-+--+++	0	11.967	12	0.4483	cg00764545	37	4	3318001	RGS12;RGS12	0.975775553527876
cg09294156	NA	NA	10755	-0.012	0.9902	++--+++--++--	0	6.425	12	0.8932	cg09294156	37	6	28698008		0.975775553527876
cg27365426	NA	NA	10756	-0.012	0.9902	--++-+--++---	22.3	15.449	12	0.2178	cg27365426	37	2	143886372	ARHGAP15	0.975775553527876
cg04897683	NA	NA	10754	0.012	0.9902	++-+++---++++	63.9	33.216	12	0.0008955	cg04897683	37	5	134871462	NEUROG1;NEUROG1	0.975775553527876
cg10620457	NA	NA	10754	0.012	0.9902	---+----+++++	29.3	16.965	12	0.1509	cg10620457	37	1	57432110	C8B	0.975775553527876
cg18385570	NA	NA	10756	0.012	0.9902	---+--+++---+	31.4	17.497	12	0.1318	cg18385570	37	19	15052282	OR7C2	0.975775553527876
cg14178083	NA	NA	10756	0.012	0.9902	---+-+++--+-+	49.4	23.701	12	0.02233	cg14178083	37	1	37513430		0.975775553527876
cg26842089	NA	NA	10752	0.012	0.9902	++-+-+--+--++	0	4.71	12	0.967	cg26842089	37	19	3185763	NCLN	0.975775553527876
cg17002156	NA	NA	10752	0.012	0.9902	-++---+++++++	19.6	14.93	12	0.2453	cg17002156	37	1	183995878	GLT25D2	0.975775553527876
cg11539857	NA	NA	10757	-0.012	0.9902	--+--+++++-+-	32.6	17.813	12	0.1215	cg11539857	37	6	436594		0.975775553527876
cg23850637	NA	NA	10748	0.012	0.9902	+--++--+-+++-	0	10.984	12	0.5303	cg23850637	37	12	132937910		0.975775553527876
cg16888824	NA	NA	10752	-0.012	0.9902	---+-+++--++-	0	7.368	12	0.8324	cg16888824	37	12	50185603	NCKAP5L	0.975775553527876
cg10503599	NA	NA	10755	0.012	0.9902	+-+----+++--+	7.2	12.929	12	0.3742	cg10503599	37	10	4193868		0.975775553527876
cg15249357	NA	NA	10754	-0.012	0.9902	+----++--++-+	15.1	14.136	12	0.2921	cg15249357	37	10	88296605		0.975775553527876
cg09849246	NA	NA	10756	0.012	0.9902	-++-++---++-+	18.5	14.718	12	0.2572	cg09849246	37	14	96241403		0.975775553527876
cg01128161	NA	NA	10754	-0.012	0.9902	+-+++-+-+-+-+	0	10.535	12	0.5692	cg01128161	37	4	122302680	QRFPR	0.975775553527876
cg20029967	NA	NA	10744	0.012	0.9902	----+-+-+-+-+	50.7	24.363	12	0.01815	cg20029967	37	4	77912871	SEPT11	0.975775553527876
cg00215350	NA	NA	10757	-0.012	0.9902	--+++-++-+---	51.5	24.757	12	0.01602	cg00215350	37	17	6555120	C17orf100;MED31;C17orf100	0.975775553527876
cg09261816	NA	NA	10755	-0.012	0.9902	+-+--++-+--+-	15.6	14.215	12	0.2872	cg09261816	37	11	61530655	C11orf9;C11orf9	0.975775553527876
cg10416593	NA	NA	10756	0.012	0.9902	-+-+-+-+-+-++	0	4.932	12	0.9602	cg10416593	37	22	50966123	TYMP;SCO2;TYMP;TYMP	0.975775553527876
cg05778559	NA	NA	10755	0.012	0.9902	+-+--+++--+-+	23.2	15.616	12	0.2095	cg05778559	37	3	16646375	DAZL	0.975775553527876
cg21028402	NA	NA	10752	0.012	0.9902	+++-+--++--++	11.6	13.568	12	0.3292	cg21028402	37	6	113932902		0.975775553527876
cg12260146	NA	NA	10755	-0.012	0.9902	+-+++-++-----	12.6	13.728	12	0.3184	cg12260146	37	3	33840237	PDCD6IP;PDCD6IP;PDCD6IP	0.975775553527876
cg24256191	NA	NA	10756	0.012	0.9902	++--++++---+-	12	13.637	12	0.3245	cg24256191	37	1	81978221		0.975775553527876
cg22785554	NA	NA	10757	-0.012	0.9902	--+-++++-++--	0	11.012	12	0.5279	cg22785554	37	1	17751459	RCC2;RCC2	0.975775553527876
cg12906748	NA	NA	10755	-0.012	0.9902	+--+-++++++--	0	8.571	12	0.7391	cg12906748	37	11	8954576	C11orf16	0.975775553527876
cg17325476	NA	NA	10719	-0.012	0.9902	-++-+-++++-+-	15.4	14.183	12	0.2892	cg17325476	37	1	2201246	SKI	0.975775553527876
cg05064002	NA	NA	10745	-0.012	0.9903	-+++--+--++--	18.4	14.703	12	0.2581	cg05064002	37	19	17858612	FCHO1;FCHO1;FCHO1;FCHO1	0.975775553527876
cg16196984	NA	NA	10757	0.012	0.9903	+++-++---++--	27.4	16.528	12	0.1682	cg16196984	37	11	119455341		0.975775553527876
cg07831164	NA	NA	10755	-0.012	0.9903	+-+---++--+-+	0	7.931	12	0.7905	cg07831164	37	16	10836225	NUBP1	0.975775553527876
cg03289872	NA	NA	10755	-0.012	0.9903	++-+++----+-+	3.1	12.378	12	0.4158	cg03289872	37	19	56989102	ZNF667;ZNF667	0.975775553527876
cg08658124	NA	NA	10754	-0.012	0.9903	+---+-+-+-++-	0	9.401	12	0.6684	cg08658124	37	1	232590966	SIPA1L2	0.975775553527876
cg10755016	NA	NA	10755	-0.012	0.9903	+---+++++--+-	0	10.657	12	0.5585	cg10755016	37	2	23607015	KLHL29	0.975775553527876
cg26363196	NA	NA	10755	-0.012	0.9903	-++++----++-+	27.8	16.616	12	0.1646	cg26363196	37	1	76540236	ST6GALNAC3;ST6GALNAC3	0.975775553527876
cg19866622	NA	NA	10750	0.012	0.9903	+---+---++--+	9.1	13.197	12	0.3549	cg19866622	37	12	130422754		0.975775553527876
cg20413432	NA	NA	10755	0.012	0.9903	+---+--+--+++	6.9	12.883	12	0.3776	cg20413432	37	17	45892150	OSBPL7	0.975775553527876
cg24101283	NA	NA	10756	-0.012	0.9903	+----+++--++-	0	10.15	12	0.6028	cg24101283	37	19	827429	AZU1	0.975775553527876
cg14457284	NA	NA	10022	0.012	0.9903	-+---++?+--++	0	10.071	11	0.524	cg14457284	37	9	135852984	GFI1B;GFI1B	0.975775553527876
cg18407189	NA	NA	10753	0.012	0.9903	++--+-++-++-+	0	11.927	12	0.4515	cg18407189	37	11	67810421	TCIRG1;TCIRG1	0.975775553527876
cg20494841	NA	NA	10026	0.012	0.9903	++-----?+--++	22.5	14.195	11	0.2224	cg20494841	37	22	50984597		0.975775553527876
cg02773045	NA	NA	10757	-0.012	0.9903	-+--+--+--+++	0	7.933	12	0.7903	cg02773045	37	6	31168568	HCG27	0.975775553527876
cg17665095	NA	NA	10750	-0.012	0.9903	+----++++--++	0	9.892	12	0.6254	cg17665095	37	3	55727078	ERC2	0.975775553527876
cg08199133	NA	NA	10757	0.012	0.9903	-++++++--+++-	21.3	15.245	12	0.2283	cg08199133	37	19	39695034	SYCN	0.975775553527876
cg19335436	NA	NA	10075	0.012	0.9903	--+?+--++-+-+	0	8.201	11	0.6952	cg19335436	37	10	463644	DIP2C	0.975775553527876
cg26924747	NA	NA	10755	0.012	0.9903	++-+------+-+	23.2	15.616	12	0.2095	cg26924747	37	7	127984319	RBM28;RBM28	0.975775553527876
cg03606269	NA	NA	10744	0.012	0.9903	+-+-+-+-----+	0	9.657	12	0.646	cg03606269	37	5	77779546		0.975775553527876
cg00860550	NA	NA	10019	-0.012	0.9903	+--++--?+---+	35.2	16.988	11	0.1082	cg00860550	37	19	3757457	APBA3	0.975775553527876
cg12990974	NA	NA	10755	0.012	0.9903	--+-+----++++	0	6.852	12	0.8673	cg12990974	37	17	75085182	SCARNA16;C17orf86	0.975775553527876
cg19398858	NA	NA	10752	-0.012	0.9903	+--+-+++-+++-	28.8	16.853	12	0.1552	cg19398858	37	17	78184823	SGSH	0.975775553527876
cg14094793	NA	NA	10755	0.012	0.9903	----++++----+	0	8.159	12	0.7726	cg14094793	37	1	9307731	H6PD	0.975775553527876
cg11001536	NA	NA	10757	0.012	0.9903	-+-++-------+	13.9	13.939	12	0.3046	cg11001536	37	5	153489773		0.975775553527876
cg00664135	NA	NA	10756	-0.012	0.9903	-++++----+--+	11.7	13.59	12	0.3277	cg00664135	37	6	135819137	C6orf217;AHI1;AHI1;AHI1;AHI1	0.975775553527876
cg23235217	NA	NA	10757	0.012	0.9903	-+++-+---+-++	6.9	12.894	12	0.3768	cg23235217	37	13	100741026	PCCA;PCCA	0.975775553527876
cg13578652	NA	NA	10757	-0.012	0.9903	++++-+--+----	17	14.459	12	0.2723	cg13578652	37	21	43823863	UBASH3A;UBASH3A	0.975775553527876
cg21005438	NA	NA	10757	0.012	0.9903	+-+-++++-+-+-	0	7.513	12	0.822	cg21005438	37	1	15541182	TMEM51;TMEM51;TMEM51;TMEM51	0.975775553527876
cg27110548	NA	NA	10739	0.012	0.9903	+-++--++++---	5.4	12.687	12	0.3922	cg27110548	37	11	63707354	NAA40	0.975775553527876
cg02283787	NA	NA	10731	0.012	0.9903	--+-++-+--++-	0	5.926	12	0.9198	cg02283787	37	17	80974804	B3GNTL1	0.975775553527876
cg00586551	NA	NA	10027	0.012	0.9903	+------?-++++	0	4.968	11	0.9327	cg00586551	37	19	11347513	LOC55908;DOCK6	0.975775553527876
cg05423009	NA	NA	10747	0.012	0.9903	+-+-+++++++--	33.5	18.049	12	0.1142	cg05423009	37	16	4590290	C16orf5	0.975775553527876
cg17279359	NA	NA	10752	0.012	0.9903	++--+-+---++-	26.7	16.361	12	0.1752	cg17279359	37	11	17565744	USH1C;USH1C	0.975775553527876
cg01749500	NA	NA	10757	-0.012	0.9904	----+-++--+++	39.9	19.957	12	0.06791	cg01749500	37	16	68027075	DPEP2	0.975775553527876
cg15123984	NA	NA	10756	-0.012	0.9904	-++-++-+--+--	21.3	15.24	12	0.2286	cg15123984	37	5	174151634	MSX2;MSX2	0.975775553527876
cg13711424	NA	NA	10728	0.012	0.9904	----+++-++--+	25.4	16.093	12	0.187	cg13711424	37	14	65017091	C14orf50	0.975775553527876
cg01198591	NA	NA	10750	0.012	0.9904	+--++-+---+++	27.8	16.63	12	0.1641	cg01198591	37	1	28909005	SNORA16A;SNHG12	0.975775553527876
cg19584674	NA	NA	10025	0.012	0.9904	++-+---?-+---	18.6	13.514	11	0.2611	cg19584674	37	14	24898818	KHNYN;CBLN3	0.975775553527876
cg23465978	NA	NA	10717	-0.012	0.9904	+------+++---	32.4	17.759	12	0.1232	cg23465978	37	10	131330293	MGMT	0.975775553527876
cg16518165	NA	NA	10754	0.012	0.9904	-+---++--++++	32.3	17.712	12	0.1247	cg16518165	37	5	166732608	ODZ2	0.975775553527876
cg21384371	NA	NA	10742	-0.012	0.9904	-+++-----+---	26.7	16.361	12	0.1753	cg21384371	37	1	173793530	CENPL;CENPL;CENPL;CENPL;DARS2;CENPL	0.975775553527876
cg23482132	NA	NA	10755	0.012	0.9904	-++-+++-+-+-+	20.2	15.039	12	0.2393	cg23482132	37	2	153415027	FMNL2	0.975775553527876
cg04966972	NA	NA	10026	0.012	0.9904	---+--+?+--++	33.7	16.598	11	0.1203	cg04966972	37	20	43374276	KCNK15	0.975775553527876
cg01727513	NA	NA	10756	-0.012	0.9904	++---+++-+---	0	10.116	12	0.6058	cg01727513	37	9	96054910	WNK2	0.975775553527876
cg12001887	NA	NA	10753	-0.012	0.9904	++++-++-+--+-	16.9	14.445	12	0.2732	cg12001887	37	22	44893917	LDOC1L	0.975775553527876
cg02108198	NA	NA	10757	0.012	0.9904	-+++--+-++-+-	37.7	19.27	12	0.08222	cg02108198	37	7	99527876	GJC3	0.975775553527876
cg09862193	NA	NA	10757	-0.012	0.9904	--++--+++--+-	55.1	26.715	12	0.008492	cg09862193	37	5	67830153		0.975775553527876
cg12300368	NA	NA	10757	-0.012	0.9904	--+---+-++-++	52.1	25.041	12	0.01463	cg12300368	37	5	109223610		0.975775553527876
cg05037033	NA	NA	10754	0.012	0.9904	+--+--++++-++	0	7.511	12	0.8221	cg05037033	37	1	219099343		0.975775553527876
cg25502950	NA	NA	10756	-0.012	0.9904	-+-++---+++-+	0	11.938	12	0.4507	cg25502950	37	5	150080916	RBM22	0.975775553527876
cg27544191	NA	NA	10750	0.012	0.9904	++-+++---+---	0	5.869	12	0.9226	cg27544191	37	22	50913719	SBF1	0.975775553527876
cg04910277	NA	NA	10756	0.012	0.9904	++-+-+-+++-+-	0	11.18	12	0.5136	cg04910277	37	8	1620928	DLGAP2	0.975775553527876
cg06161964	NA	NA	10733	-0.012	0.9904	++-+--+---+--	0	11.056	12	0.5241	cg06161964	37	5	1884513		0.975775553527876
cg18512930	NA	NA	10753	-0.012	0.9904	---+--++---++	29.2	16.955	12	0.1513	cg18512930	37	4	1496880		0.975775553527876
cg13041244	NA	NA	10754	-0.012	0.9904	-+----++++-+-	0	6.611	12	0.8822	cg13041244	37	11	19284694		0.975775553527876
cg08530537	NA	NA	10757	0.012	0.9904	--+---+---+-+	0	9.898	12	0.6249	cg08530537	37	16	68014374	DPEP3;DPEP3;DPEP3;DPEP3	0.975775553527876
cg24777564	NA	NA	10757	0.012	0.9904	-------++-+++	42.8	20.978	12	0.0507	cg24777564	37	5	33563927	ADAMTS12	0.975775553527876
cg17695351	NA	NA	10741	-0.012	0.9904	+++++-----++-	0	3.611	12	0.9895	cg17695351	37	2	26467313	HADHB;HADHA	0.975775553527876
cg04525814	NA	NA	10748	0.012	0.9904	-+-+--+++--+-	0	7.433	12	0.8277	cg04525814	37	11	71962469		0.975775553527876
cg23881725	NA	NA	10751	0.012	0.9904	++++-+-+-+---	28.9	16.87	12	0.1546	cg23881725	37	3	38080642	DLEC1;DLEC1	0.975775553527876
cg00891891	NA	NA	10753	-0.012	0.9904	+-+++---++---	0	9.937	12	0.6215	cg00891891	37	15	45315362	SORD;SORD	0.975775553527876
cg13790945	NA	NA	10735	0.012	0.9904	+-++++--+-+--	0	9.771	12	0.6361	cg13790945	37	14	64107987	WDR89;WDR89	0.975775553527876
cg25614468	NA	NA	10097	-0.012	0.9904	-+-?+--+---++	31	15.933	11	0.1437	cg25614468	37	8	107072690		0.975775553527876
cg02984184	NA	NA	10756	0.012	0.9904	+--+-+-+--+-+	31.4	17.49	12	0.1321	cg02984184	37	11	35966322	LDLRAD3	0.975775553527876
cg15461781	NA	NA	10754	-0.012	0.9904	-----++++++++	6.6	12.848	12	0.3802	cg15461781	37	12	25705953	IFLTD1;IFLTD1;IFLTD1;IFLTD1;IFLTD1	0.975775553527876
cg03318614	NA	NA	10755	-0.012	0.9904	--+-----+-+++	0	5.012	12	0.9576	cg03318614	37	5	140174612	PCDHA1;PCDHA1;PCDHA2;PCDHA2	0.975775553527876
cg26051748	NA	NA	10757	0.012	0.9904	+--++-+++--++	0	9.546	12	0.6557	cg26051748	37	10	134651621		0.975775553527876
cg16253663	NA	NA	10025	-0.012	0.9904	--++++-?---++	41	18.63	11	0.06807	cg16253663	37	4	5990590	C4orf50	0.975775553527876
cg06690735	NA	NA	10732	-0.012	0.9904	+-+----++-+--	39.4	19.811	12	0.07074	cg06690735	37	6	30294946	HCG18;TRIM39;HCG18;TRIM39	0.975775553527876
cg26166688	NA	NA	10752	-0.012	0.9905	+--+-+++++---	0	11.761	12	0.4651	cg26166688	37	3	119396640	COX17	0.975775553527876
cg00421221	NA	NA	10755	-0.012	0.9905	++------+++-+	14.8	14.089	12	0.2951	cg00421221	37	2	121106091	INHBB	0.975775553527876
cg02341503	NA	NA	10755	-0.012	0.9905	---+++++----+	14.2	13.982	12	0.3018	cg02341503	37	20	45947123	ZMYND8;LOC100131496;ZMYND8;ZMYND8	0.975775553527876
cg07395094	NA	NA	10757	0.012	0.9905	++--+-+--+-+-	42.2	20.75	12	0.05416	cg07395094	37	5	139554569	C5orf32	0.975775553527876
cg11503875	NA	NA	10751	-0.012	0.9905	+-++-++--+--+	31.2	17.433	12	0.134	cg11503875	37	22	46285985		0.975775553527876
cg24643706	NA	NA	10755	0.012	0.9905	-++++++-+-+--	40.2	20.069	12	0.06578	cg24643706	37	6	28603779		0.975775553527876
cg14854055	NA	NA	10756	-0.012	0.9905	+++--+--++--+	30.5	17.278	12	0.1394	cg14854055	37	13	52419358	FLJ37307;FLJ37307	0.975775553527876
cg00326559	NA	NA	10757	0.012	0.9905	-+---+++-+---	0	7.716	12	0.8069	cg00326559	37	7	4822006	KIAA0415	0.975775553527876
cg09764221	NA	NA	10757	-0.012	0.9905	-+-+-++-+-+--	0	11.008	12	0.5283	cg09764221	37	22	51039625	MAPK8IP2	0.975775553527876
cg02070740	NA	NA	10746	-0.012	0.9905	++-++--++-++-	37.6	19.236	12	0.08298	cg02070740	37	1	146763914	CHD1L	0.975775553527876
cg19508823	NA	NA	10753	-0.012	0.9905	++--++++--+--	11	13.482	12	0.335	cg19508823	37	2	116315952	DPP10;DPP10	0.975775553527876
cg06287843	NA	NA	10754	-0.012	0.9905	+--+-+-++++--	0	10.947	12	0.5334	cg06287843	37	16	982111	LMF1	0.975775553527876
cg27077143	NA	NA	10754	0.012	0.9905	+++---+--++-+	43.3	21.156	12	0.04814	cg27077143	37	5	68666458	TAF9;RAD17;RAD17;RAD17;TAF9;RAD17;RAD17;RAD17;TAF9;RAD17;RAD17;TAF9	0.975775553527876
cg00015058	NA	NA	10741	0.012	0.9905	++-+++--+-+--	0	9.587	12	0.6521	cg00015058	37	2	66652949		0.975775553527876
cg03503785	NA	NA	10757	-0.012	0.9905	-+--+++++---+	0	2.604	12	0.9978	cg03503785	37	16	23962572	PRKCB;PRKCB	0.975775553527876
cg08826127	NA	NA	10756	0.012	0.9905	++--+-+---+--	0	10.147	12	0.6031	cg08826127	37	3	45838226	SLC6A20;SLC6A20	0.975775553527876
cg00020991	NA	NA	10757	0.012	0.9905	+--++-+--++-+	27.8	16.621	12	0.1644	cg00020991	37	4	169930429	CBR4	0.975775553527876
cg10232198	NA	NA	10753	-0.012	0.9905	+---++++++-+-	36.4	18.861	12	0.09193	cg10232198	37	1	98468025		0.975775553527876
cg23937893	NA	NA	10755	0.012	0.9905	-++++-------+	28.9	16.867	12	0.1547	cg23937893	37	2	219757464	WNT10A	0.975775553527876
cg02887841	NA	NA	10754	-0.012	0.9905	--+-+++-++--+	31.6	17.54	12	0.1304	cg02887841	37	22	19744670	TBX1;TBX1;TBX1	0.975775553527876
cg25531679	NA	NA	10757	-0.012	0.9905	-+--+---++-+-	12.6	13.734	12	0.318	cg25531679	37	10	126138879	NKX1-2	0.975775553527876
cg19484164	NA	NA	10748	0.012	0.9905	--+-+++--+-+-	27.3	16.502	12	0.1693	cg19484164	37	13	113464412	ATP11A;ATP11A	0.975775553527876
cg21441211	NA	NA	10756	-0.012	0.9905	---++-+-++--+	42.1	20.729	12	0.05449	cg21441211	37	17	71313862		0.975775553527876
cg15698299	NA	NA	10756	0.012	0.9905	+-+--+-+---++	29.7	17.063	12	0.1472	cg15698299	37	3	52233019	ALAS1;ALAS1	0.975775553527876
cg03345567	NA	NA	10521	-0.012	0.9905	+-++++++-+?-+	0	6.067	11	0.8688	cg03345567	37	19	50321589	MED25;MED25	0.975775553527876
cg12395012	NA	NA	10022	0.012	0.9905	--++-++?+++--	0	7.23	11	0.7802	cg12395012	37	8	11607386	GATA4	0.975775553527876
cg01266880	NA	NA	10756	0.012	0.9905	++-+-+----++-	33.6	18.085	12	0.1131	cg01266880	37	12	56552110	MYL6;MYL6;MYL6;MYL6	0.975775553527876
cg16926809	NA	NA	10755	0.012	0.9905	---+----+++-+	0	8.613	12	0.7356	cg16926809	37	1	10732464	CASZ1;CASZ1	0.975775553527876
cg00004429	NA	NA	10757	0.012	0.9905	++---+-+---++	9.4	13.243	12	0.3516	cg00004429	37	9	140681206	EHMT1	0.975775553527876
cg15399466	NA	NA	10491	0.012	0.9905	-++++-+---?--	36.5	17.331	11	0.09846	cg15399466	37	5	50696059		0.975775553527876
cg16695570	NA	NA	10757	0.012	0.9905	+++--+---+-++	0	3.514	12	0.9907	cg16695570	37	14	101532886	MIR656	0.975775553527876
cg00219763	NA	NA	10757	0.012	0.9905	++--+--+-+--+	0	5.023	12	0.9572	cg00219763	37	3	151388224		0.975775553527876
cg23982607	NA	NA	10755	0.012	0.9905	+--++-+--++++	0	11.797	12	0.4621	cg23982607	37	1	1823379	GNB1	0.975775553527876
cg02482150	NA	NA	10757	0.012	0.9905	+-+++---+---+	31.5	17.517	12	0.1311	cg02482150	37	1	2008365	PRKCZ;PRKCZ	0.975775553527876
cg17863681	NA	NA	10755	-0.012	0.9905	------+-+---+	4.7	12.598	12	0.399	cg17863681	37	1	47925867		0.975775553527876
cg02619001	NA	NA	10752	0.012	0.9905	++-+--+-++-++	28.6	16.806	12	0.157	cg02619001	37	17	47592333	NGFR	0.975775553527876
cg26094651	NA	NA	10757	-0.012	0.9905	-+--+-+++--+-	0	11.339	12	0.5001	cg26094651	37	2	1802045	MYT1L	0.975775553527876
cg16787483	NA	NA	10756	0.012	0.9905	-+--+----++++	0	10.116	12	0.6058	cg16787483	37	13	88328251	SLITRK5	0.975775553527876
cg27373836	NA	NA	10753	-0.012	0.9905	+++-+-+--++--	19	14.822	12	0.2513	cg27373836	37	2	228336809	AGFG1;AGFG1;AGFG1;AGFG1	0.975775553527876
cg01274929	NA	NA	10756	0.012	0.9905	++---++-+++--	43.1	21.099	12	0.04895	cg01274929	37	16	4318696	TFAP4	0.975775553527876
cg02573357	NA	NA	10027	0.012	0.9905	---+++-?--+-+	12.2	12.524	11	0.3256	cg02573357	37	1	203738799	LAX1;LAX1	0.975775553527876
cg22891561	NA	NA	10756	0.012	0.9905	++++-+-+--+--	0	6.977	12	0.8591	cg22891561	37	10	125557575	CPXM2	0.975775553527876
cg06238779	NA	NA	10097	-0.012	0.9905	++-?+++----+-	0	9.659	11	0.5613	cg06238779	37	15	65119016	PIF1	0.975775553527876
cg09845941	NA	NA	10754	-0.012	0.9906	+++++---+-+-+	26.7	16.367	12	0.175	cg09845941	37	1	18621725	IGSF21	0.975775553527876
cg22232500	NA	NA	10757	-0.012	0.9906	-+++-++-+++-+	13.7	13.907	12	0.3067	cg22232500	37	2	134024266	NCKAP5;NCKAP5	0.975775553527876
cg18047961	NA	NA	10757	0.012	0.9906	+-+---++---++	29.6	17.048	12	0.1478	cg18047961	37	6	33878466		0.975775553527876
cg22614624	NA	NA	10008	-0.012	0.9906	+++-+++?-----	0	9.077	11	0.6148	cg22614624	37	2	242618417	DTYMK;DTYMK;DTYMK	0.975775553527876
cg14037114	NA	NA	10757	-0.012	0.9906	-++++-+++-++-	0	8.934	12	0.7085	cg14037114	37	1	33549557	ADC	0.975775553527876
cg10293403	NA	NA	10752	-0.012	0.9906	+-++++--+----	24.4	15.877	12	0.1969	cg10293403	37	6	10421670		0.975775553527876
cg26974111	NA	NA	10755	-0.012	0.9906	-+-+-++--++--	25.8	16.18	12	0.1831	cg26974111	37	18	12254120	CIDEA;CIDEA	0.975775553527876
cg17960111	NA	NA	10757	-0.012	0.9906	-----++++--++	0	10.182	12	0.6	cg17960111	37	19	15375424	BRD4;BRD4	0.975775553527876
cg02210149	NA	NA	10754	-0.012	0.9906	+-+--++-----+	33.3	17.981	12	0.1163	cg02210149	37	6	32096599	ATF6B;ATF6B;FKBPL	0.975775553527876
cg01665212	NA	NA	10495	-0.012	0.9906	+-++--+++-?+-	0	6.423	11	0.8437	cg01665212	37	6	30712373	IER3	0.975775553527876
cg00437360	NA	NA	10505	-0.012	0.9906	---+++++++?--	21.8	14.07	11	0.2292	cg00437360	37	17	14213579	HS3ST3B1	0.975775553527876
cg06630455	NA	NA	10757	-0.012	0.9906	++++-++--+--+	9.3	13.229	12	0.3526	cg06630455	37	6	10410494	TFAP2A;TFAP2A;TFAP2A	0.975775553527876
cg08415493	NA	NA	10743	-0.012	0.9906	+++++--+++---	0	8.366	12	0.7559	cg08415493	37	6	152124815	ESR1	0.975775553527876
cg12644353	NA	NA	10756	-0.012	0.9906	+++-+++-+-+--	0	6.017	12	0.9152	cg12644353	37	2	114647787	ACTR3;ACTR3	0.975775553527876
cg22413726	NA	NA	10750	-0.012	0.9906	-+---++-+++--	25.8	16.176	12	0.1833	cg22413726	37	11	64691999	PPP2R5B	0.975775553527876
cg22625220	NA	NA	10754	-0.012	0.9906	+-+++---+-+--	0	11.603	12	0.4781	cg22625220	37	17	16119441	NCOR1;PIGL	0.975775553527876
cg10997785	NA	NA	10751	-0.012	0.9906	+------++++++	9.9	13.32	12	0.3462	cg10997785	37	9	128004697	HSPA5	0.975775553527876
cg14643039	NA	NA	10756	0.012	0.9906	+--++++------	0	10.099	12	0.6073	cg14643039	37	5	154236935	CNOT8	0.975775553527876
cg04692993	NA	NA	10748	0.012	0.9906	+++-+----+++-	20.9	15.171	12	0.2322	cg04692993	37	2	192110021	MYO1B;MYO1B;MYO1B	0.975775553527876
cg13529437	NA	NA	10736	0.012	0.9906	-+--+++-+-+++	0	5.325	12	0.9463	cg13529437	37	6	43607635	MAD2L1BP;MAD2L1BP	0.975775553527876
cg25554283	NA	NA	10733	0.012	0.9906	+++--+---+--+	0	6.952	12	0.8607	cg25554283	37	17	63558259	AXIN2	0.975775553527876
cg18411480	NA	NA	10743	0.012	0.9906	+-++++--+++--	27.9	16.65	12	0.1632	cg18411480	37	20	2082418	STK35	0.975775553527876
cg01240444	NA	NA	10756	-0.012	0.9906	-++-+---+-+++	0	8.075	12	0.7792	cg01240444	37	12	124247047	DNAH10;DNAH10	0.975775553527876
cg18415791	NA	NA	10027	-0.012	0.9906	+---+++?----+	0	7.862	11	0.7257	cg18415791	37	11	3178024	OSBPL5;OSBPL5;OSBPL5	0.975775553527876
cg21160944	NA	NA	10754	-0.012	0.9906	--+-+++++++-+	39.8	19.946	12	0.06811	cg21160944	37	7	157584549	PTPRN2;PTPRN2;PTPRN2	0.975775553527876
cg18516268	NA	NA	10756	0.012	0.9906	+-+--+-+--++-	0	7.02	12	0.8563	cg18516268	37	17	37010922	RPL23	0.975775553527876
cg08453750	NA	NA	10746	-0.012	0.9906	+-+---++-++--	21.6	15.315	12	0.2247	cg08453750	37	11	3187582	OSBPL5;OSBPL5;OSBPL5	0.975775553527876
cg08437265	NA	NA	10729	-0.012	0.9906	-+++++-++---+	23.8	15.744	12	0.2033	cg08437265	37	15	50716283	USP8;USP8;USP8	0.975775553527876
cg17288288	NA	NA	10754	-0.012	0.9906	-------+-++++	22.6	15.503	12	0.2151	cg17288288	37	13	51418092	DLEU7	0.975775553527876
cg14483317	NA	NA	10756	-0.012	0.9906	-+--+---+++-+	0	10.528	12	0.5698	cg14483317	37	5	149828684	RPS14;RPS14;RPS14	0.975775553527876
cg17981648	NA	NA	10743	-0.012	0.9906	----+--+---++	0	9.081	12	0.696	cg17981648	37	6	133422365	LOC285735	0.975775553527876
cg18786995	NA	NA	10757	-0.012	0.9906	+--++-+-+--++	38.2	19.432	12	0.07863	cg18786995	37	19	58988182	ZNF446	0.975775553527876
cg00154357	NA	NA	10754	-0.012	0.9906	--+++---++--+	45.2	21.88	12	0.03888	cg00154357	37	3	147111280	ZIC4;ZIC4;ZIC4;ZIC4;ZIC4	0.975775553527876
cg00442109	NA	NA	10754	-0.012	0.9906	++---+--+++--	14.3	14.009	12	0.3001	cg00442109	37	10	23492798		0.975775553527876
cg01877212	NA	NA	10744	0.012	0.9906	++++-+---+---	0	11.749	12	0.4661	cg01877212	37	12	105379977	C12orf45	0.975775553527876
cg01535453	NA	NA	10755	-0.012	0.9906	-+----+---+++	1.1	12.128	12	0.4355	cg01535453	37	12	121163887	ACADS	0.975775553527876
cg15444626	NA	NA	10753	-0.012	0.9906	--++-+---++++	26.9	16.425	12	0.1726	cg15444626	37	17	48205558	SAMD14	0.975775553527876
cg27025483	NA	NA	10748	-0.012	0.9906	---+--+++--+-	0	4.62	12	0.9695	cg27025483	37	10	3163562	PFKP	0.975775553527876
cg19404692	NA	NA	10096	-0.012	0.9906	-+-?+-++-+-+-	0	8.931	11	0.6282	cg19404692	37	2	129663717		0.975775553527876
cg14184866	NA	NA	10734	-0.012	0.9906	+-++-+-++---+	30.3	17.219	12	0.1415	cg14184866	37	9	82185137		0.975775553527876
cg15356226	NA	NA	10755	-0.012	0.9906	++-+-----+++-	0	10.961	12	0.5323	cg15356226	37	22	41843734	TOB2	0.975775553527876
cg00485380	NA	NA	10757	0.012	0.9906	+-++++--+++-+	0	8.779	12	0.7217	cg00485380	37	7	26240560	CBX3;CBX3;HNRNPA2B1;HNRNPA2B1	0.975775553527876
cg18985828	NA	NA	10756	-0.012	0.9906	-+--++---+-++	0	7.856	12	0.7962	cg18985828	37	2	467799		0.975775553527876
cg12451120	NA	NA	10755	0.012	0.9907	--++----++--+	23.8	15.744	12	0.2032	cg12451120	37	16	1143703	C1QTNF8	0.975782496814889
cg06021189	NA	NA	10756	-0.012	0.9907	-+---+-++++--	0	5.245	12	0.9493	cg06021189	37	6	28872284	TRIM27	0.975782496814889
cg09440385	NA	NA	10753	0.012	0.9907	++++---++-+-+	0	6.862	12	0.8666	cg09440385	37	12	52862416	KRT6C	0.975782496814889
cg25631853	NA	NA	10757	-0.012	0.9907	+++++-----+--	0	11.222	12	0.51	cg25631853	37	19	40725336	TTC9B	0.975782496814889
cg24751154	NA	NA	10501	-0.012	0.9907	++--+-++++?+-	0	7.037	11	0.7961	cg24751154	37	5	3191887		0.975782496814889
cg12203072	NA	NA	10747	0.012	0.9907	-+-++++-+-++-	0	7.838	12	0.7976	cg12203072	37	2	242878811		0.975782496814889
cg07940714	NA	NA	10755	-0.012	0.9907	-+--+-+++--++	8.4	13.106	12	0.3614	cg07940714	37	19	40024949	EID2B	0.975782496814889
cg05509251	NA	NA	10757	0.012	0.9907	-++-+-+---+-+	0	5.152	12	0.9527	cg05509251	37	16	14014712	ERCC4	0.975782496814889
cg11575929	NA	NA	10755	-0.012	0.9907	+-++-+---++-+	0	6.772	12	0.8723	cg11575929	37	6	28414894		0.975782496814889
cg23316671	NA	NA	10756	0.012	0.9907	+--++++--+-+-	0	7.482	12	0.8242	cg23316671	37	5	60241324	NDUFAF2;ERCC8	0.975782496814889
cg19191357	NA	NA	10757	0.012	0.9907	+-++-+--+++-+	0	4.787	12	0.9647	cg19191357	37	22	42196520	CCDC134	0.975782496814889
cg07033615	NA	NA	10756	0.012	0.9907	-++-+---+-+++	0	11.947	12	0.45	cg07033615	37	15	55790753	DYX1C1;DYX1C1;DYX1C1	0.975782496814889
cg22537328	NA	NA	10757	0.012	0.9907	+-+-++++-+---	9.7	13.292	12	0.3482	cg22537328	37	1	17330893	ATP13A2;ATP13A2;ATP13A2	0.975782496814889
cg21030312	NA	NA	10754	-0.012	0.9907	-+++--+-++-+-	59.7	29.748	12	0.003047	cg21030312	37	13	50024293	SETDB2;SETDB2	0.975782496814889
cg01269511	NA	NA	10757	-0.012	0.9907	++--+--++-+++	0	6.964	12	0.86	cg01269511	37	16	57921912	CNGB1	0.975782496814889
cg27283052	NA	NA	10757	-0.012	0.9907	-+--+---+++-+	34.9	18.424	12	0.1034	cg27283052	37	4	38666362	KLF3;FLJ13197	0.975782496814889
cg23565384	NA	NA	10738	0.012	0.9907	----+-++++-+-	0	7.033	12	0.8554	cg23565384	37	8	146274733		0.975782496814889
cg05457193	NA	NA	10093	-0.012	0.9907	-+-?+-++----+	33.3	16.498	11	0.1236	cg05457193	37	5	14577586		0.975782496814889
cg27456561	NA	NA	10757	-0.012	0.9907	+---++--+-++-	0	5.279	12	0.948	cg27456561	37	16	1983546		0.975782496814889
cg06294027	NA	NA	10753	-0.012	0.9907	+++-----+++-+	0	6.131	12	0.9093	cg06294027	37	8	38854404	ADAM9;TM2D2;ADAM9;TM2D2;ADAM9;ADAM9;TM2D2;TM2D2	0.975782496814889
cg25137309	NA	NA	10752	-0.012	0.9907	++-++----++++	0	11.829	12	0.4595	cg25137309	37	7	27275240		0.975782496814889
cg00499159	NA	NA	10757	-0.012	0.9907	----+-++----+	4.8	12.612	12	0.3979	cg00499159	37	4	21854961	KCNIP4;NCRNA00099	0.975782496814889
cg07237540	NA	NA	10756	-0.012	0.9907	--++++-+--++-	22.9	15.56	12	0.2122	cg07237540	37	18	77495904	CTDP1;CTDP1	0.975782496814889
cg08478125	NA	NA	10738	0.012	0.9907	+-+---++--+++	17.9	14.611	12	0.2634	cg08478125	37	10	44318634		0.975782496814889
cg00331343	NA	NA	10726	0.012	0.9907	-+-++---+++--	0	8.722	12	0.7265	cg00331343	37	3	136581031	NCK1	0.975782496814889
cg23445461	NA	NA	10753	-0.012	0.9907	+--+----+++-+	0	11.92	12	0.4521	cg23445461	37	5	140864733	PCDHGA4;PCDHGC3;PCDHGA12;PCDHGA11;PCDHGA11;PCDHGA9;PCDHGA1;PCDHGB1;PCDHGC4;PCDHGB6;PCDHGB3;PCDHGC4;PCDHGB7;PCDHGA6;PCDHGA8;PCDHGA10;PCDHGA5;PCDHGB4;PCDHGA3;PCDHGA2;PCDHGA7;PCDHGB2;PCDHGB5;PCDHGC3	0.975782496814889
cg27182106	NA	NA	10756	0.012	0.9907	---+++++-++-+	52.9	25.501	12	0.01262	cg27182106	37	3	128417740		0.975782496814889
cg00328284	NA	NA	10756	0.012	0.9907	+------+++-++	31.1	17.408	12	0.1349	cg00328284	37	8	41519119	ANK1;ANK1;ANK1;ANK1;ANK1;ANK1;ANK1;MIR486;ANK1	0.975782496814889
cg07313701	NA	NA	10757	-0.012	0.9907	+-++--+++--+-	42.7	20.951	12	0.0511	cg07313701	37	1	42447165		0.975782496814889
cg15331383	NA	NA	10757	0.012	0.9907	----+++-+--++	0	11.216	12	0.5105	cg15331383	37	17	78893363	RPTOR;RPTOR	0.975782496814889
cg13153964	NA	NA	10002	-0.012	0.9907	+++--+-?++---	65.5	31.911	11	0.0007882	cg13153964	37	7	100026424	MEPCE;ZCWPW1	0.975782496814889
cg26902098	NA	NA	10026	0.012	0.9907	+-+---+?+----	60.8	28.088	11	0.003139	cg26902098	37	5	78103644	ARSB	0.975782496814889
cg15827508	NA	NA	10756	0.012	0.9907	+-----+++--+-	43.5	21.224	12	0.0472	cg15827508	37	2	218679705	TNS1	0.975782496814889
cg04554613	NA	NA	10754	-0.012	0.9907	+-+++-+++--+-	28.8	16.857	12	0.1551	cg04554613	37	2	169945470	DHRS9;DHRS9;DHRS9;DHRS9	0.975782496814889
cg26805405	NA	NA	10757	-0.012	0.9907	+++-++--++---	32.4	17.763	12	0.1231	cg26805405	37	11	64491434	NRXN2;NRXN2	0.975782496814889
cg12205555	NA	NA	10757	0.012	0.9907	--+-+-+++-+++	28	16.671	12	0.1624	cg12205555	37	12	28837108		0.975782496814889
cg02146079	NA	NA	10757	0.012	0.9908	+-+++++---+-+	0	11.634	12	0.4755	cg02146079	37	5	140724204	PCDHGA2;PCDHGA3;PCDHGA3;PCDHGA1	0.975788545598349
cg07795548	NA	NA	10756	0.011	0.9908	++---++++-+-+	0	8.432	12	0.7505	cg07795548	37	16	69457652	CYB5B	0.975788545598349
cg15547140	NA	NA	10749	-0.012	0.9908	+--+-+-+-++-+	37.2	19.119	12	0.08569	cg15547140	37	16	84346930	WFDC1	0.975788545598349
cg07212644	NA	NA	10755	-0.012	0.9908	-++-++--++---	29.5	17.023	12	0.1487	cg07212644	37	1	114301956	PHTF1	0.975788545598349
cg20917083	NA	NA	10757	0.012	0.9908	+++++-+-+++--	0	10.078	12	0.6091	cg20917083	37	12	15114233	ARHGDIB	0.975788545598349
cg13393580	NA	NA	10094	0.012	0.9908	+--?++++-+---	6.3	11.734	11	0.3839	cg13393580	37	1	1295077	MXRA8	0.975788545598349
cg02007567	NA	NA	10757	0.012	0.9908	-+-+-+-++---+	12.8	13.761	12	0.3162	cg02007567	37	16	10912696	FAM18A	0.975788545598349
cg05776763	NA	NA	10738	-0.012	0.9908	-+++-+---+--+	0	11.152	12	0.5159	cg05776763	37	14	75348391	DLST	0.975788545598349
cg22580275	NA	NA	10757	0.012	0.9908	+-+-+-+-+-++-	0	6.23	12	0.9041	cg22580275	37	10	816999		0.975788545598349
cg13540411	NA	NA	10756	0.012	0.9908	-+-+-++++-+-+	0	7.581	12	0.8169	cg13540411	37	9	131999055		0.975788545598349
cg24337173	NA	NA	10351	-0.012	0.9908	+----?+++-+--	35.4	17.039	11	0.1067	cg24337173	37	11	8498357	STK33	0.975788545598349
cg19766471	NA	NA	10755	0.012	0.9908	-+++--+-+----	0	8.926	12	0.7092	cg19766471	37	11	2322802	C11orf21;TSPAN32;C11orf21	0.975788545598349
cg26808224	NA	NA	10756	0.012	0.9908	--+--++-+++-+	0	7.885	12	0.7941	cg26808224	37	1	41131751	RIMS3	0.975788545598349
cg11589282	NA	NA	10754	0.011	0.9908	--+-+-+-++--+	0	9.346	12	0.6731	cg11589282	37	6	28220123	ZKSCAN4	0.975788545598349
cg12025181	NA	NA	10007	-0.012	0.9908	++-++-++?+---	38.9	18.009	11	0.08137	cg12025181	37	14	61679927		0.975788545598349
cg06452576	NA	NA	10754	0.012	0.9908	+-+++-+---+-+	0	7.364	12	0.8326	cg06452576	37	1	38478620	UTP11L	0.975788545598349
cg25249473	NA	NA	10757	0.012	0.9908	++----++--+++	0	8.822	12	0.7181	cg25249473	37	19	19292930	LOC729991-MEF2B;LOC729991;LOC729991-MEF2B;LOC729991-MEF2B;LOC729991	0.975788545598349
cg20184247	NA	NA	10757	0.011	0.9908	-+-+++----++-	0	7.806	12	0.8001	cg20184247	37	17	46672052	LOC404266;LOC404266;LOC404266;HOXB5;LOC404266;LOC404266	0.975788545598349
cg25596405	NA	NA	10754	-0.012	0.9908	--++--+++---+	0.3	12.032	12	0.4431	cg25596405	37	8	28961333	KIF13B	0.975788545598349
cg23686983	NA	NA	10093	-0.011	0.9908	++-?--++++++-	11.3	12.4	11	0.3344	cg23686983	37	7	101880640	CUX1;CUX1;CUX1	0.975788545598349
cg18696692	NA	NA	10757	0.012	0.9908	--+++--+-++--	0	9.937	12	0.6215	cg18696692	37	7	140771827		0.975788545598349
cg27436603	NA	NA	10096	0.012	0.9908	+++?--++--+--	18	13.415	11	0.2671	cg27436603	37	7	24772300	DFNA5;DFNA5;DFNA5	0.975788545598349
cg08350693	NA	NA	10755	-0.012	0.9908	+-++-++--+--+	0	6.47	12	0.8906	cg08350693	37	2	217618634		0.975788545598349
cg06422060	NA	NA	10754	0.012	0.9908	+++-+------++	20.3	15.05	12	0.2387	cg06422060	37	12	77459818	E2F7	0.975788545598349
cg17707984	NA	NA	10750	-0.011	0.9908	--++++----+++	0	9.374	12	0.6707	cg17707984	37	6	31830406	NEU1	0.975788545598349
cg02308712	NA	NA	10757	-0.012	0.9908	++--+--+++-++	12.7	13.743	12	0.3174	cg02308712	37	12	52598204		0.975788545598349
cg26604214	NA	NA	10755	0.011	0.9909	+--+++---++-+	0	9.563	12	0.6543	cg26604214	37	17	2907678	RAP1GAP2;RAP1GAP2	0.975788545598349
cg10690887	NA	NA	10755	-0.011	0.9909	++-+----+++-+	41.9	20.655	12	0.05567	cg10690887	37	18	19285051	ABHD3	0.975788545598349
cg01937809	NA	NA	10757	-0.011	0.9909	-+++--++--+++	0	9.604	12	0.6506	cg01937809	37	1	37941854	ZC3H12A	0.975788545598349
cg07372795	NA	NA	10754	-0.011	0.9909	-++-+++--+---	30.8	17.346	12	0.137	cg07372795	37	4	175443569	HPGD;HPGD;HPGD	0.975788545598349
cg00864530	NA	NA	10757	0.011	0.9909	-++--+++++-+-	0	10.606	12	0.563	cg00864530	37	14	38371922		0.975788545598349
cg27590407	NA	NA	10750	-0.011	0.9909	-+-+--+--++-+	30.5	17.275	12	0.1396	cg27590407	37	3	32023452	ZNF860;OSBPL10	0.975788545598349
cg19070841	NA	NA	10757	-0.011	0.9909	--++--+-++---	0	8.279	12	0.7629	cg19070841	37	6	29691643	HLA-F;HLA-F;HLA-F	0.975788545598349
cg07868599	NA	NA	10756	0.011	0.9909	-+++-+-----++	0	11.987	12	0.4467	cg07868599	37	16	3079708	CCDC64B	0.975788545598349
cg14602697	NA	NA	10755	-0.011	0.9909	+---+-+-+--+-	0	8.387	12	0.7542	cg14602697	37	11	67163128	RAD9A	0.975788545598349
cg25735280	NA	NA	10754	0.011	0.9909	++-++----++-+	0	8.324	12	0.7593	cg25735280	37	5	31638951		0.975788545598349
cg04071398	NA	NA	10757	-0.011	0.9909	+-+---++-++++	0	9.028	12	0.7006	cg04071398	37	6	137363996	IL20RA	0.975788545598349
cg08175854	NA	NA	10756	-0.011	0.9909	---+-+++++-++	0	5.669	12	0.9318	cg08175854	37	4	47469644		0.975788545598349
cg03753785	NA	NA	10754	-0.011	0.9909	++--++---+-+-	26.5	16.327	12	0.1767	cg03753785	37	1	210000559	C1orf107	0.975788545598349
cg05447186	NA	NA	10753	-0.011	0.9909	+-+++++--+---	0	9.247	12	0.6817	cg05447186	37	20	3869454	PANK2;PANK2;PANK2	0.975788545598349
cg07069828	NA	NA	10756	-0.011	0.9909	+-+--+++--+++	21.4	15.258	12	0.2277	cg07069828	37	8	145565138		0.975788545598349
cg20489026	NA	NA	10754	-0.011	0.9909	++-+-++-----+	0	10.791	12	0.5469	cg20489026	37	1	160053931	KCNJ9	0.975788545598349
cg22430861	NA	NA	10752	0.011	0.9909	-+++-++--++--	0	8.334	12	0.7585	cg22430861	37	17	55584079	MSI2;MSI2	0.975788545598349
cg10881616	NA	NA	10757	0.011	0.9909	---+--++-+--+	7.1	12.918	12	0.375	cg10881616	37	17	27073614	TRAF4	0.975788545598349
cg14389924	NA	NA	10756	-0.011	0.9909	-+-++--++++-+	24.5	15.893	12	0.1962	cg14389924	37	17	4606729	PELP1	0.975788545598349
cg25733934	NA	NA	10755	-0.011	0.9909	+++--++-+----	50.8	24.401	12	0.01793	cg25733934	37	6	32145969	AGPAT1;RNF5P1;RNF5	0.975788545598349
cg06415153	NA	NA	10757	0.011	0.9909	--++-----++++	0	6.839	12	0.868	cg06415153	37	12	123519476	PITPNM2	0.975788545598349
cg02255732	NA	NA	10379	0.011	0.9909	++---?++++-+-	18.2	13.448	11	0.2651	cg02255732	37	11	31150189		0.975788545598349
cg06235390	NA	NA	10755	0.011	0.9909	++-+---+--+-+	25.6	16.127	12	0.1855	cg06235390	37	4	39449053	KLB	0.975788545598349
cg14487111	NA	NA	10757	0.011	0.9909	--+-+++++---+	7	12.908	12	0.3758	cg14487111	37	9	137032976		0.975788545598349
cg22490000	NA	NA	10743	-0.011	0.9909	++-++-+--+---	0	11.262	12	0.5066	cg22490000	37	20	50808873	ZFP64;ZFP64;ZFP64;ZFP64	0.975788545598349
cg20165416	NA	NA	10756	0.011	0.9909	-++-+-+--++-+	0	10.8	12	0.5462	cg20165416	37	10	89264080	MINPP1	0.975788545598349
cg00907503	NA	NA	10754	0.011	0.9909	+------+++-++	64.4	33.726	12	0.0007449	cg00907503	37	1	42732821	FOXJ3	0.975788545598349
cg01969403	NA	NA	10756	0.011	0.9909	++-++--++-+--	0	7.902	12	0.7927	cg01969403	37	2	12480395		0.975788545598349
cg24718526	NA	NA	10757	-0.011	0.9909	+----++++-+++	0	5.939	12	0.9191	cg24718526	37	2	3458799	TTC15	0.975788545598349
cg11120874	NA	NA	10753	-0.011	0.9909	+---+-++--++-	13.2	13.832	12	0.3115	cg11120874	37	14	21673491		0.975788545598349
cg20073831	NA	NA	10754	0.011	0.9909	+-+++++---++-	0	7.485	12	0.824	cg20073831	37	6	30434236		0.975788545598349
cg07651540	NA	NA	10740	-0.011	0.9909	+++---++-++-+	22.8	15.536	12	0.2134	cg07651540	37	18	24284646	LOC728606	0.975788545598349
cg17436656	NA	NA	10754	-0.011	0.9909	-++--++++++--	37.1	19.082	12	0.08657	cg17436656	37	12	53627106	RARG	0.975788545598349
cg07486666	NA	NA	10756	0.011	0.9909	++-----++-++-	0	7.724	12	0.8063	cg07486666	37	7	41170679		0.975788545598349
cg23130849	NA	NA	10756	0.011	0.9909	++----+++----	0	9.882	12	0.6263	cg23130849	37	12	75116380		0.975788545598349
cg06834534	NA	NA	10752	0.011	0.9909	+-++-++--+---	0	11.467	12	0.4894	cg06834534	37	10	15001276	MEIG1	0.975788545598349
cg03530274	NA	NA	10754	-0.011	0.9909	+-+++---+++-+	44.8	21.758	12	0.04032	cg03530274	37	8	30891773	PURG;PURG;WRN	0.975788545598349
cg03654618	NA	NA	10754	0.011	0.9909	+----+++-++--	14.3	14.002	12	0.3006	cg03654618	37	4	3208354	HTT	0.975788545598349
cg27236539	NA	NA	10023	0.011	0.9909	+++++-+?+----	37.9	17.703	11	0.08874	cg27236539	37	20	62289627	RTEL1;RTEL1	0.975788545598349
cg05725921	NA	NA	10753	-0.011	0.991	+++-+---++---	0	9.349	12	0.6728	cg05725921	37	17	78483823		0.975788545598349
cg14465900	NA	NA	10755	-0.011	0.991	++++-+---+---	24.5	15.9	12	0.1959	cg14465900	37	9	132805755	FNBP1	0.975788545598349
cg08689926	NA	NA	10757	-0.011	0.991	-+++--------+	43.6	21.281	12	0.04641	cg08689926	37	22	50322930		0.975788545598349
cg24023606	NA	NA	10754	-0.011	0.991	-++-++---+++-	0	11.332	12	0.5007	cg24023606	37	14	90421208	TDP1;C14orf143;TDP1	0.975788545598349
cg15448385	NA	NA	10757	-0.011	0.991	+---+-++---+-	0	6.033	12	0.9144	cg15448385	37	19	40903642	PRX;PRX	0.975788545598349
cg02011918	NA	NA	10756	0.011	0.991	-+++-++--+--+	14.6	14.058	12	0.297	cg02011918	37	20	3219539	SLC4A11	0.975788545598349
cg16314441	NA	NA	10757	0.011	0.991	----+-++-+++-	0	11.143	12	0.5167	cg16314441	37	1	39470631	AKIRIN1;AKIRIN1	0.975788545598349
cg14644166	NA	NA	10756	-0.011	0.991	++++----+----	13.1	13.814	12	0.3127	cg14644166	37	3	105085633	ALCAM	0.975788545598349
cg01968363	NA	NA	10752	-0.011	0.991	---+-+++----+	0	10.83	12	0.5435	cg01968363	37	3	196258161		0.975788545598349
cg22376204	NA	NA	10757	0.011	0.991	-+--+-+++--+-	25.5	16.107	12	0.1864	cg22376204	37	6	149320164	UST	0.975788545598349
cg27543700	NA	NA	10027	0.011	0.991	+-+-+--?+-+-+	13.9	12.782	11	0.3078	cg27543700	37	1	244624883	C1orf101;C1orf101	0.975788545598349
cg26493059	NA	NA	10757	0.011	0.991	--+-+++++--+-	33.9	18.141	12	0.1115	cg26493059	37	16	85433309		0.975788545598349
cg08418076	NA	NA	10755	-0.011	0.991	--+-+-+++--+-	42.9	21.012	12	0.05021	cg08418076	37	5	146829385	DPYSL3	0.975788545598349
cg06038239	NA	NA	10752	0.011	0.991	+++-----++++-	1.5	12.188	12	0.4307	cg06038239	37	11	123612522	ZNF202	0.975788545598349
cg20140452	NA	NA	10756	-0.011	0.991	-+-++-+-+-++-	36.1	18.776	12	0.09408	cg20140452	37	4	149363715	NR3C2;NR3C2	0.975788545598349
cg20808206	NA	NA	10755	0.011	0.991	-+-+-+-+--+-+	6.7	12.868	12	0.3787	cg20808206	37	15	81130947	KIAA1199	0.975788545598349
cg24728018	NA	NA	10745	0.011	0.991	++++++--+++-+	0	9.545	12	0.6558	cg24728018	37	6	123317875	CLVS2;CLVS2	0.975788545598349
cg25983594	NA	NA	10755	0.011	0.991	+---+-++---+-	53.7	25.93	12	0.01098	cg25983594	37	13	113650922	MCF2L;MCF2L	0.975788545598349
cg20381798	NA	NA	10749	-0.011	0.991	++-+----+-+-+	6.6	12.85	12	0.3801	cg20381798	37	7	155597490	SHH	0.975788545598349
cg18959988	NA	NA	10756	0.011	0.991	+--++-++-+-+-	8.8	13.154	12	0.3579	cg18959988	37	12	7072891	MIR141;MIR200C	0.975788545598349
cg24370375	NA	NA	10757	-0.011	0.991	---++-+-+--+-	0	7.753	12	0.8042	cg24370375	37	1	39624920	MACF1	0.975788545598349
cg15853299	NA	NA	10737	0.011	0.991	+--+---+-+++-	33.9	18.148	12	0.1113	cg15853299	37	17	80842469	TBCD	0.975788545598349
cg11197908	NA	NA	10377	-0.011	0.991	++---?+-+-++-	0	4.796	11	0.9406	cg11197908	37	8	71106530	NCOA2	0.975788545598349
cg17369527	NA	NA	10756	0.011	0.991	-++++-+--++--	0	8.897	12	0.7117	cg17369527	37	13	28366702	GSX1	0.975788545598349
cg18327583	NA	NA	10757	-0.011	0.991	----+-++-+-++	45.1	21.843	12	0.03932	cg18327583	37	10	1118549	WDR37	0.975788545598349
cg05399607	NA	NA	10756	0.011	0.991	--++--++++++-	33.5	18.042	12	0.1144	cg05399607	37	7	34874533	AAA1;NPSR1;NPSR1	0.975788545598349
cg00085430	NA	NA	10757	-0.011	0.991	+++--+-++-+--	0	8.54	12	0.7416	cg00085430	37	17	3031874	OR1G1	0.975788545598349
cg15367041	NA	NA	10757	0.011	0.991	+++-++--+-++-	10	13.334	12	0.3453	cg15367041	37	6	170530365		0.975788545598349
cg12813922	NA	NA	10757	0.011	0.991	-++-+----+++-	39.1	19.697	12	0.07305	cg12813922	37	2	135809940	RAB3GAP1	0.975788545598349
cg14306161	NA	NA	10757	0.011	0.991	--++----++-+-	4.2	12.52	12	0.4049	cg14306161	37	15	71102111		0.975788545598349
cg25576655	NA	NA	10748	0.011	0.991	+--++-++-----	18.7	14.752	12	0.2553	cg25576655	37	10	124402963	DMBT1;DMBT1;DMBT1	0.975788545598349
cg10985320	NA	NA	10757	-0.011	0.991	+----+++--+++	54.4	26.322	12	0.009662	cg10985320	37	11	96124636	JRKL	0.975788545598349
cg22553289	NA	NA	10755	0.011	0.991	--++++--+-++-	0	7.75	12	0.8043	cg22553289	37	17	33469403	NLE1;NLE1	0.975788545598349
cg21686632	NA	NA	10757	0.011	0.991	--+---+-++-+-	0	11.242	12	0.5083	cg21686632	37	1	12348112	VPS13D;VPS13D	0.975788545598349
cg26504019	NA	NA	10750	0.011	0.991	--+---+-+++-+	55.6	27.057	12	0.007583	cg26504019	37	21	37528663		0.975788545598349
cg11292721	NA	NA	10746	-0.011	0.991	+-+---++---+-	0	9.106	12	0.6939	cg11292721	37	15	102216116	TARSL2	0.975788545598349
cg01176047	NA	NA	10756	-0.011	0.9911	+-+---+-+--+-	30.7	17.319	12	0.138	cg01176047	37	1	240655362	GREM2	0.975788545598349
cg17860186	NA	NA	10756	0.011	0.9911	--++-+--++-++	29.4	17.001	12	0.1496	cg17860186	37	19	39903047	PLEKHG2	0.975788545598349
cg05827312	NA	NA	10757	0.011	0.9911	++++--+--++-+	0	10.927	12	0.5352	cg05827312	37	13	28394966		0.975788545598349
cg06486460	NA	NA	10757	0.011	0.9911	----+-+++-++-	33.5	18.057	12	0.114	cg06486460	37	19	49517771	RUVBL2	0.975788545598349
cg23346960	NA	NA	10757	0.011	0.9911	++--++--+-+-+	0	10.454	12	0.5762	cg23346960	37	19	39897131	ZFP36	0.975788545598349
cg12023693	NA	NA	10757	-0.011	0.9911	+-+++++--+---	19.8	14.954	12	0.244	cg12023693	37	2	102091115	RFX8;RFX8	0.975788545598349
cg09640840	NA	NA	10750	-0.011	0.9911	+-++---+-++-+	35	18.455	12	0.1026	cg09640840	37	2	2755194		0.975788545598349
cg23640929	NA	NA	10756	-0.011	0.9911	+--++++-----+	0	11.038	12	0.5257	cg23640929	37	1	156615962	BCAN;BCAN	0.975788545598349
cg19280572	NA	NA	10757	0.011	0.9911	+-+-----+++-+	50.8	24.381	12	0.01805	cg19280572	37	11	1873884	LSP1	0.975788545598349
cg04676766	NA	NA	10757	0.011	0.9911	---+-++-++--+	0	10.987	12	0.53	cg04676766	37	4	153699460	TIGD4	0.975788545598349
cg20832448	NA	NA	10731	-0.011	0.9911	----++++---+-	0	10.947	12	0.5335	cg20832448	37	3	36418645		0.975788545598349
cg13668339	NA	NA	10754	0.011	0.9911	---+--+++---+	0	10.783	12	0.5476	cg13668339	37	3	67704244	SUCLG2	0.975788545598349
cg14750277	NA	NA	10757	-0.011	0.9911	+-++----+-+-+	56.1	27.317	12	0.006954	cg14750277	37	8	73164024		0.975788545598349
cg04543233	NA	NA	10753	-0.011	0.9911	+-++-----++++	0	11.094	12	0.5209	cg04543233	37	20	21689105	PAX1	0.975788545598349
cg19250764	NA	NA	10757	-0.011	0.9911	+++++---+-+--	0	11.204	12	0.5115	cg19250764	37	7	66461952	TYW1;SBDS;TYW1	0.975788545598349
cg13700939	NA	NA	10755	-0.011	0.9911	-+++---++---+	51.3	24.628	12	0.01669	cg13700939	37	2	128166166		0.975788545598349
cg12343106	NA	NA	10755	0.011	0.9911	-+--+-+--+-++	0	7.7	12	0.8081	cg12343106	37	7	55072407		0.975788545598349
cg22147917	NA	NA	10756	0.011	0.9911	+----+++-+-+-	0	8.192	12	0.7699	cg22147917	37	6	33656031	ITPR3	0.975788545598349
cg17036164	NA	NA	10746	-0.011	0.9911	------++++-+-	37.6	19.225	12	0.08324	cg17036164	37	1	201608445		0.975788545598349
cg06341779	NA	NA	10756	-0.011	0.9911	--+++-+-++--+	0	9.476	12	0.6618	cg06341779	37	4	109088043	LEF1;LOC641518;LEF1;LEF1;LEF1	0.975788545598349
cg02937751	NA	NA	10027	0.011	0.9911	+-++--+?+-++-	4.2	11.477	11	0.4042	cg02937751	37	10	72358696	PRF1;PRF1	0.975788545598349
cg13913907	NA	NA	10748	-0.011	0.9911	+-+++---+---+	25.5	16.103	12	0.1866	cg13913907	37	6	86389033	SNHG5	0.975788545598349
cg20463533	NA	NA	10757	0.011	0.9911	----++-+-++++	0	10.839	12	0.5428	cg20463533	37	10	134705855		0.975788545598349
cg19008693	NA	NA	10094	-0.011	0.9911	+-+?-+++-+-+-	41.6	18.824	11	0.06433	cg19008693	37	12	48270864	VDR;VDR	0.975788545598349
cg14252954	NA	NA	10523	-0.011	0.9911	+-++-+-+++?--	3.6	11.407	11	0.4098	cg14252954	37	1	114889371		0.975788545598349
cg12655542	NA	NA	10755	-0.011	0.9911	++---+++-+--+	0	11.735	12	0.4672	cg12655542	37	2	20357306		0.975788545598349
cg18270830	NA	NA	10027	0.011	0.9911	+--+++-?-++--	25.8	14.819	11	0.1909	cg18270830	37	10	32634957	EPC1	0.975788545598349
cg15161371	NA	NA	10016	-0.011	0.9911	+-+--++?+--++	22.4	14.183	11	0.2231	cg15161371	37	1	3613808	TP73;TP73;TP73;TP73	0.975788545598349
cg24592370	NA	NA	10748	-0.011	0.9911	++-++-+-+++--	0	8.944	12	0.7077	cg24592370	37	12	132854818	GALNT9;LOC100130238	0.975788545598349
cg03547905	NA	NA	10757	0.011	0.9911	--+----++++-+	42.9	21.034	12	0.04988	cg03547905	37	8	38614044	TACC1	0.975788545598349
cg03019505	NA	NA	10757	0.011	0.9911	+---+-++-+++-	0	9.54	12	0.6562	cg03019505	37	22	26898513	TFIP11;TFIP11	0.975788545598349
cg06652315	NA	NA	10756	0.011	0.9911	-+++-++--++-+	38.5	19.499	12	0.07718	cg06652315	37	3	69591012		0.975788545598349
cg23899359	NA	NA	10755	-0.011	0.9911	++-+-+--+--+-	0	8.348	12	0.7574	cg23899359	37	19	2051565	MKNK2;MKNK2	0.975788545598349
cg17075545	NA	NA	10755	0.011	0.9911	-----++++-++-	0	9.197	12	0.686	cg17075545	37	8	105479862	DPYS	0.975788545598349
cg11846816	NA	NA	10754	-0.011	0.9911	+++-++---+-+-	0	10.472	12	0.5746	cg11846816	37	11	67276391	CDK2AP2	0.975788545598349
cg14779735	NA	NA	10754	-0.011	0.9911	----++-+--+++	45.2	21.911	12	0.03853	cg14779735	37	4	102737794	BANK1;BANK1;BANK1	0.975788545598349
cg24413054	NA	NA	10757	-0.011	0.9911	-+--+--+--+++	32.3	17.714	12	0.1247	cg24413054	37	7	106302117	FLJ36031	0.975788545598349
cg24176138	NA	NA	10750	0.011	0.9911	--+--+-++++++	0	10.937	12	0.5343	cg24176138	37	19	3535105	FZR1;FZR1;FZR1	0.975788545598349
cg18766754	NA	NA	10728	0.011	0.9911	-++--+--++-+-	0	6.582	12	0.8839	cg18766754	37	10	38299406	ZNF33A;ZNF33A	0.975788545598349
cg14975160	NA	NA	10755	0.011	0.9912	-++-+-+++-++-	30	17.139	12	0.1445	cg14975160	37	13	37269125	C13orf36	0.975788545598349
cg03404362	NA	NA	10755	-0.011	0.9912	+++++++-++--+	0	11.717	12	0.4687	cg03404362	37	12	132378994	ULK1	0.975788545598349
cg13883232	NA	NA	10751	-0.011	0.9912	-+++++++---+-	0	10.091	12	0.608	cg13883232	37	9	139746122	MAMDC4	0.975788545598349
cg25444696	NA	NA	10757	0.011	0.9912	+----+-+--+-+	0	8.738	12	0.7251	cg25444696	37	7	42386277		0.975788545598349
cg05996818	NA	NA	10755	-0.011	0.9912	+-++++---+---	38.4	19.49	12	0.07736	cg05996818	37	15	50978243	TRPM7	0.975788545598349
cg23771956	NA	NA	10093	-0.011	0.9912	--+?+--+----+	0	6.382	11	0.8467	cg23771956	37	10	45720040		0.975788545598349
cg15921824	NA	NA	10756	0.011	0.9912	---+-+-+-+++-	36.1	18.792	12	0.09366	cg15921824	37	7	569826		0.975788545598349
cg14488952	NA	NA	10096	0.011	0.9912	+--?+++---+-+	0	10.002	11	0.5302	cg14488952	37	6	17394312	CAP2	0.975788545598349
cg18363417	NA	NA	10756	-0.011	0.9912	+---+-+---+++	0	10.207	12	0.5978	cg18363417	37	4	24521919	MIR573	0.975788545598349
cg14595617	NA	NA	10757	-0.011	0.9912	-+--++-++++--	10	13.338	12	0.345	cg14595617	37	2	3105137		0.975788545598349
cg04398759	NA	NA	10018	-0.011	0.9912	+-+-+++?-+---	0	5.382	11	0.9113	cg04398759	37	1	203101066	ADORA1;ADORA1	0.975788545598349
cg22157525	NA	NA	10754	-0.011	0.9912	+---++-+-++--	0	10.44	12	0.5774	cg22157525	37	5	149900962	NDST1	0.975788545598349
cg22215202	NA	NA	10027	0.011	0.9912	+++-+-+?-++--	0	9.032	11	0.619	cg22215202	37	19	50321460	MED25	0.975788545598349
cg14421779	NA	NA	10757	0.011	0.9912	+--++---++++-	0	8.407	12	0.7525	cg14421779	37	9	35693592		0.975788545598349
cg21038964	NA	NA	10757	0.011	0.9912	-++-+++-++--+	0	9.316	12	0.6757	cg21038964	37	1	155113214	DPM3;DPM3	0.975788545598349
cg25972714	NA	NA	10741	0.011	0.9912	++--+-++-++--	35	18.462	12	0.1024	cg25972714	37	10	88024569	MIR346;GRID1	0.975788545598349
cg08197226	NA	NA	10747	0.011	0.9912	++----+++--+-	0	9.483	12	0.6612	cg08197226	37	15	49658975	C15orf33	0.975788545598349
cg07208513	NA	NA	10745	-0.011	0.9912	-+-+---+++++-	25.9	16.2	12	0.1822	cg07208513	37	16	11680947	LITAF;LITAF;LITAF;LITAF	0.975788545598349
cg26408925	NA	NA	10755	-0.011	0.9912	++++++---++--	0	8.769	12	0.7225	cg26408925	37	5	115177420	ATG12;AP3S1;ATG12	0.975788545598349
cg01456663	NA	NA	10027	-0.011	0.9912	-+---+-?+-+-+	25.5	14.76	11	0.1937	cg01456663	37	7	152720150		0.975788545598349
cg01936091	NA	NA	10756	0.011	0.9912	-++-++++-+++-	0	9.146	12	0.6904	cg01936091	37	4	8097698	ABLIM2;ABLIM2;ABLIM2;ABLIM2;ABLIM2;ABLIM2;ABLIM2	0.975788545598349
cg18970338	NA	NA	10757	-0.011	0.9912	--++-++++--+-	11.6	13.578	12	0.3285	cg18970338	37	2	219283823	VIL1	0.975788545598349
cg22111074	NA	NA	10755	-0.011	0.9912	---+++-+-+++-	21.9	15.363	12	0.2222	cg22111074	37	3	49690653	BSN	0.975788545598349
cg18112863	NA	NA	10757	0.011	0.9912	-+++-+---+-++	0	5.507	12	0.9389	cg18112863	37	7	35577120		0.975788545598349
cg11737478	NA	NA	10754	0.011	0.9912	++-+-+--+++++	4.2	12.521	12	0.4048	cg11737478	37	9	130533557	SH2D3C;SH2D3C;SH2D3C	0.975788545598349
cg21331510	NA	NA	10755	0.011	0.9912	+---++---+--+	14.9	14.103	12	0.2942	cg21331510	37	22	45597727	C22orf9;C22orf9;MIR1249	0.975788545598349
cg03143876	NA	NA	10745	-0.011	0.9912	+++++---+---+	0	8.851	12	0.7156	cg03143876	37	20	50808547	ZFP64;ZFP64;ZFP64;ZFP64	0.975788545598349
cg07174975	NA	NA	10756	-0.011	0.9912	-+--+-++-++++	24.5	15.903	12	0.1957	cg07174975	37	6	49434230	CENPQ	0.975788545598349
cg07795016	NA	NA	10736	-0.011	0.9912	++---++----+-	0	8.238	12	0.7663	cg07795016	37	7	150706321	NOS3	0.975788545598349
cg04007841	NA	NA	10752	0.011	0.9912	+-+-+-++---++	20.5	15.085	12	0.2368	cg04007841	37	11	65307006	LTBP3;LTBP3;LTBP3	0.975788545598349
cg06594404	NA	NA	10751	-0.011	0.9912	+--++++---+--	27.5	16.56	12	0.1669	cg06594404	37	4	380396		0.975788545598349
cg18891387	NA	NA	10755	-0.011	0.9912	-++++----+--+	0	9.909	12	0.6239	cg18891387	37	19	5903977	NDUFA11;VMAC;NDUFA11	0.975788545598349
cg07068375	NA	NA	10754	-0.011	0.9912	+-++----++---	0	11.172	12	0.5142	cg07068375	37	6	30294032	TRIM39;HCG18;HCG18;TRIM39	0.975788545598349
cg21858614	NA	NA	10752	-0.011	0.9912	-+---++--++-+	28.8	16.852	12	0.1553	cg21858614	37	17	8907340		0.975788545598349
cg25080152	NA	NA	10754	-0.011	0.9912	+-+++-+-+----	37.9	19.311	12	0.0813	cg25080152	37	8	128748155	MYC	0.975788545598349
cg12051116	NA	NA	10748	0.011	0.9912	--++-+-+-+--+	6.9	12.882	12	0.3776	cg12051116	37	2	122238129	CLASP1;CLASP1;CLASP1	0.975788545598349
cg14442405	NA	NA	10756	-0.011	0.9912	++-++-------+	27.3	16.501	12	0.1694	cg14442405	37	2	3045331		0.975788545598349
cg17142091	NA	NA	10756	0.011	0.9912	+---++-++-++-	0	10.338	12	0.5864	cg17142091	37	11	132948100	OPCML	0.975788545598349
cg12078486	NA	NA	10755	0.011	0.9912	--+++---++++-	48	23.089	12	0.02698	cg12078486	37	1	155108334	RAG1AP1;RAG1AP1;RAG1AP1;RAG1AP1;RAG1AP1;RAG1AP1	0.975788545598349
cg08731009	NA	NA	10757	0.011	0.9912	+-+--+-+++-+-	9.8	13.299	12	0.3477	cg08731009	37	13	99158901	STK24;STK24	0.975788545598349
cg03501633	NA	NA	10755	-0.011	0.9913	+-+-+---++--+	3.3	12.411	12	0.4133	cg03501633	37	16	89753195	CDK10;CDK10;CDK10;CDK10;CDK10;CDK10	0.975788545598349
cg12163508	NA	NA	10755	0.011	0.9913	++--++----+--	15.7	14.234	12	0.286	cg12163508	37	10	38645121	HSD17B7P2	0.975788545598349
cg07333924	NA	NA	10742	0.011	0.9913	++--+++-+-+--	0	9.619	12	0.6494	cg07333924	37	8	98881254	MATN2;MATN2	0.975788545598349
cg03574598	NA	NA	10096	-0.011	0.9913	-++?----+++-+	0	9.413	11	0.5838	cg03574598	37	5	96271227	LNPEP	0.975788545598349
cg07137845	NA	NA	10757	0.011	0.9913	-+-+++---+--+	0	10.093	12	0.6078	cg07137845	37	3	170136485	CLDN11	0.975788545598349
cg07534448	NA	NA	10757	-0.011	0.9913	+-+------++--	18.9	14.797	12	0.2527	cg07534448	37	6	99236061		0.975788545598349
cg16188755	NA	NA	10754	0.011	0.9913	-+++++-+-+-+-	0	7.508	12	0.8223	cg16188755	37	3	47300872	KIF9;KIF9;KIF9	0.975788545598349
cg22557906	NA	NA	10095	-0.011	0.9913	+--?++-+----+	27.2	15.115	11	0.1773	cg22557906	37	5	43028642		0.975788545598349
cg22905192	NA	NA	10096	-0.011	0.9913	-+-?+--+-+-+-	0	8.806	11	0.6397	cg22905192	37	4	55019140		0.975788545598349
cg00778928	NA	NA	10753	0.011	0.9913	-++-++--++-+-	0	11.408	12	0.4943	cg00778928	37	2	128380062	MYO7B	0.975788545598349
cg05710562	NA	NA	10757	-0.011	0.9913	+-+++-+--++-+	0	11.995	12	0.4461	cg05710562	37	3	13323633		0.975788545598349
cg12618475	NA	NA	10025	0.011	0.9913	-----+-?++-++	20.7	13.878	11	0.2398	cg12618475	37	6	110732361	DDO;DDO	0.975788545598349
cg10574851	NA	NA	10756	0.011	0.9913	+-++-+--++-++	0	11.23	12	0.5093	cg10574851	37	22	30723212	TBC1D10A	0.975788545598349
cg13908968	NA	NA	10757	-0.011	0.9913	-+-+--++-+++-	17.2	14.497	12	0.2701	cg13908968	37	9	87188847		0.975788545598349
cg00898190	NA	NA	10757	0.011	0.9913	++--+--+-+-++	0	7.468	12	0.8252	cg00898190	37	14	22941183		0.975788545598349
cg02309841	NA	NA	10757	0.011	0.9913	+---++++---++	0	11.823	12	0.46	cg02309841	37	3	11758425	VGLL4	0.975788545598349
cg24047926	NA	NA	10026	0.011	0.9913	+--+--+?---++	0	9.943	11	0.5355	cg24047926	37	1	204095587	SOX13	0.975788545598349
cg10078446	NA	NA	10750	0.011	0.9913	++++-+-++-+--	5	12.637	12	0.3959	cg10078446	37	6	112409035	TUBE1;C6orf225	0.975788545598349
cg17021527	NA	NA	10755	0.011	0.9913	--+-+---+-+-+	0	4.163	12	0.9803	cg17021527	37	1	151432386	POGZ;POGZ;POGZ	0.975788545598349
cg21305834	NA	NA	10757	0.011	0.9913	+--+++---++--	36.3	18.839	12	0.0925	cg21305834	37	6	99291401		0.975788545598349
cg13176979	NA	NA	10757	0.011	0.9913	+++++-------+	0	8.643	12	0.7331	cg13176979	37	6	79944654	HMGN3;HMGN3	0.975788545598349
cg23307858	NA	NA	10757	-0.011	0.9913	++-+-++++----	0	6.418	12	0.8936	cg23307858	37	7	144533454	TPK1;TPK1	0.975788545598349
cg09401099	NA	NA	10755	-0.011	0.9913	+-++-+-++-+-+	0	11.051	12	0.5246	cg09401099	37	3	156534380		0.975788545598349
cg19719120	NA	NA	10757	0.011	0.9913	---+-+---++++	0	8.854	12	0.7153	cg19719120	37	19	12780479	MORG1;MORG1;C19orf56;MORG1	0.975788545598349
cg02929191	NA	NA	10379	0.011	0.9913	----+?++--+++	8.3	11.999	11	0.3637	cg02929191	37	10	61663157	CCDC6	0.975788545598349
cg20805475	NA	NA	10755	-0.011	0.9913	++-+++--+---+	2.2	12.265	12	0.4246	cg20805475	37	22	42763815		0.975788545598349
cg23679073	NA	NA	10472	0.011	0.9913	+++-+++---?--	30.7	15.878	11	0.1457	cg23679073	37	2	187350909	ZC3H15;ZC3H15	0.975788545598349
cg19299201	NA	NA	10755	0.011	0.9913	+-+++-+--++--	27.8	16.624	12	0.1643	cg19299201	37	11	126872003	KIRREL3;KIRREL3	0.975788545598349
cg22289837	NA	NA	10751	-0.011	0.9913	-+----++---++	9.1	13.204	12	0.3544	cg22289837	37	8	86350278	CA3	0.975788545598349
cg11798406	NA	NA	10754	0.011	0.9913	--++---+++++-	0	11.243	12	0.5082	cg11798406	37	21	40145361	NCRNA00114	0.975788545598349
cg01692674	NA	NA	10749	-0.011	0.9913	+++++-+++++--	0.7	12.09	12	0.4385	cg01692674	37	6	32822043	PSMB9;PSMB9;TAP1	0.975788545598349
cg09369221	NA	NA	10754	-0.011	0.9913	-++--+++++---	23.9	15.778	12	0.2016	cg09369221	37	12	52406784	GRASP	0.975788545598349
cg24663236	NA	NA	10737	0.011	0.9913	-+--++-+-+-+-	31.3	17.456	12	0.1332	cg24663236	37	1	47018319	KNCN	0.975788545598349
cg06096695	NA	NA	10757	-0.011	0.9913	-++---+-+-+-+	35.6	18.641	12	0.09758	cg06096695	37	11	68816637	TPCN2	0.975788545598349
cg02063560	NA	NA	10757	-0.011	0.9913	--+-++-+++--+	0	8.631	12	0.734	cg02063560	37	1	62120405		0.975788545598349
cg05159685	NA	NA	10026	0.011	0.9913	--+++-+?++++-	43.1	19.341	11	0.05525	cg05159685	37	2	9514871	ASAP2;ASAP2	0.975788545598349
cg08026502	NA	NA	10732	0.011	0.9913	+++-+---+----	0	8.205	12	0.7689	cg08026502	37	3	196366437	LRRC33	0.975788545598349
cg16706220	NA	NA	10751	0.011	0.9913	++-----+++-++	10.8	13.458	12	0.3367	cg16706220	37	1	27713661		0.975788545598349
cg15166089	NA	NA	10757	-0.011	0.9913	+---+-++----+	12.5	13.717	12	0.3192	cg15166089	37	1	27710030	CD164L2	0.975788545598349
cg14120896	NA	NA	10752	0.011	0.9913	--++-+-++++--	26.6	16.348	12	0.1758	cg14120896	37	19	56086441		0.975788545598349
cg17500321	NA	NA	10750	0.011	0.9913	-++++-+--++--	0	7.837	12	0.7978	cg17500321	37	7	93633707	BET1	0.975788545598349
cg02084467	NA	NA	10757	0.011	0.9913	-++-+-++++---	34.7	18.389	12	0.1044	cg02084467	37	17	632478		0.975788545598349
cg07148207	NA	NA	10757	-0.011	0.9913	--++----++--+	0	9.288	12	0.6781	cg07148207	37	15	62126953		0.975788545598349
cg01615258	NA	NA	10749	0.011	0.9913	+++------+++-	6.7	12.867	12	0.3788	cg01615258	37	3	138634066		0.975788545598349
cg04058100	NA	NA	10728	-0.011	0.9913	--++++-+++-+-	30.2	17.192	12	0.1425	cg04058100	37	16	2369711	ABCA3	0.975788545598349
cg23194229	NA	NA	10370	-0.011	0.9913	----+?+-++-++	21.8	14.066	11	0.2294	cg23194229	37	3	65841429	MAGI1;MAGI1;MAGI1	0.975788545598349
cg00747290	NA	NA	10757	-0.011	0.9913	++++-++-+++--	0	11.433	12	0.4922	cg00747290	37	2	42721154	KCNG3;KCNG3;KCNG3;KCNG3	0.975788545598349
cg05487105	NA	NA	10757	0.011	0.9913	----+-++++++-	18.4	14.707	12	0.2579	cg05487105	37	3	137729296	CLDN18;CLDN18	0.975788545598349
cg17045523	NA	NA	10744	-0.011	0.9913	+++-+--+++---	18.8	14.773	12	0.2541	cg17045523	37	17	49336911	UTP18;MBTD1	0.975788545598349
cg17339450	NA	NA	10756	-0.011	0.9913	-+++-++--+-++	18	14.639	12	0.2617	cg17339450	37	1	146714090	CHD1L	0.975788545598349
cg03873659	NA	NA	10752	-0.011	0.9914	++-+--+--++--	0	9.003	12	0.7027	cg03873659	37	3	123304056	PTPLB	0.97578902644042
cg01071802	NA	NA	10753	-0.011	0.9914	----+-+++++--	0	6.884	12	0.8652	cg01071802	37	6	41344940		0.97578902644042
cg04693824	NA	NA	10749	0.011	0.9914	++++-++-+---+	40.1	20.049	12	0.06616	cg04693824	37	19	13842577		0.97578902644042
cg03610148	NA	NA	10754	-0.011	0.9914	-+----++-+-++	27	16.449	12	0.1715	cg03610148	37	3	60534659	FHIT;FHIT	0.97578902644042
cg04729371	NA	NA	10756	0.011	0.9914	-++-++-+-+-+-	0	7.893	12	0.7934	cg04729371	37	11	111637213	PPP2R1B;PPP2R1B	0.97578902644042
cg09282744	NA	NA	10757	0.011	0.9914	-++++-+--+---	0	8.205	12	0.7689	cg09282744	37	5	177580924	NHP2;NHP2;NHP2;NHP2	0.97578902644042
cg07484065	NA	NA	10757	0.011	0.9914	++-+--+----++	10.8	13.458	12	0.3366	cg07484065	37	4	7906254	AFAP1;AFAP1	0.97578902644042
cg10450178	NA	NA	10751	-0.011	0.9914	+-+++++--++--	39.7	19.892	12	0.06915	cg10450178	37	12	89920041	WDR51B	0.97578902644042
cg01722584	NA	NA	10745	0.011	0.9914	+++++-++-+-+-	0	8.934	12	0.7086	cg01722584	37	20	5451695	LOC643406	0.97578902644042
cg14393975	NA	NA	10754	-0.011	0.9914	-+-++-++--++-	58.3	28.76	12	0.004277	cg14393975	37	8	103253643		0.97578902644042
cg01962086	NA	NA	10757	0.011	0.9914	+++-+----+---	0	6.959	12	0.8603	cg01962086	37	3	195637027	TNK2	0.97578902644042
cg00783905	NA	NA	10753	0.011	0.9914	+----++-+-+--	42.7	20.931	12	0.0514	cg00783905	37	6	31763174	VARS	0.97578902644042
cg21787848	NA	NA	10756	0.011	0.9914	-+++-+-++++--	33.3	17.979	12	0.1163	cg21787848	37	12	13463480		0.97578902644042
cg15332132	NA	NA	10755	0.011	0.9914	+-------+-+++	3.1	12.382	12	0.4155	cg15332132	37	20	62183964	C20orf195	0.97578902644042
cg00205598	NA	NA	10757	-0.011	0.9914	-+-+--++-++-+	0	6.793	12	0.871	cg00205598	37	10	134359217	INPP5A	0.97578902644042
cg05105740	NA	NA	10755	0.011	0.9914	-++++-++---++	50.3	24.166	12	0.01931	cg05105740	37	13	101467567		0.97578902644042
cg24843511	NA	NA	10755	-0.011	0.9914	-+-+-+++++---	32.3	17.717	12	0.1246	cg24843511	37	1	153579799	S100A16	0.97578902644042
cg26434278	NA	NA	10743	0.011	0.9914	++-++-+--+---	20.1	15.014	12	0.2407	cg26434278	37	16	67876203	CENPT;THAP11	0.97578902644042
cg08795149	NA	NA	10379	-0.011	0.9914	++++-?-++---+	0	4.971	11	0.9326	cg08795149	37	7	49167921		0.97578902644042
cg26955196	NA	NA	10715	0.011	0.9914	--+++-+-++---	27.1	16.471	12	0.1706	cg26955196	37	15	23085768	NIPA1;NIPA1	0.97578902644042
cg22671726	NA	NA	10757	0.011	0.9914	++-+++--+-++-	0	8.947	12	0.7074	cg22671726	37	19	41305423	EGLN2;EGLN2	0.97578902644042
cg26466157	NA	NA	10756	0.011	0.9914	-++----+-+-++	0	10.809	12	0.5454	cg26466157	37	19	46930245		0.97578902644042
cg01108705	NA	NA	10757	-0.011	0.9914	++--+++-++--+	0	9.629	12	0.6485	cg01108705	37	14	69283595		0.97578902644042
cg12764231	NA	NA	10757	-0.011	0.9914	-++-----+--++	0	6.447	12	0.8919	cg12764231	37	4	23163587		0.97578902644042
cg03237507	NA	NA	10097	-0.011	0.9914	-++?+-+--+++-	17	13.261	11	0.2766	cg03237507	37	4	169241417	DDX60	0.97578902644042
cg18948899	NA	NA	10756	0.011	0.9914	+++--+-+-++--	38.3	19.456	12	0.0781	cg18948899	37	7	157695838	PTPRN2;PTPRN2;PTPRN2	0.97578902644042
cg09997339	NA	NA	10749	0.011	0.9914	-+--+-+++--+-	0	10.456	12	0.5761	cg09997339	37	21	35743006	KCNE2	0.97578902644042
cg19114277	NA	NA	10755	-0.011	0.9914	-+-+-+--+++-+	21.1	15.205	12	0.2304	cg19114277	37	15	91445564		0.97578902644042
cg22454005	NA	NA	10756	0.011	0.9914	++--++++----+	0	10.517	12	0.5707	cg22454005	37	19	54392916	PRKCG	0.97578902644042
cg15534561	NA	NA	10747	-0.011	0.9914	--+-+-+-+--++	22.4	15.466	12	0.217	cg15534561	37	5	140420518		0.97578902644042
cg26859900	NA	NA	10757	-0.011	0.9914	-+++-+--+-+-+	38.6	19.553	12	0.07603	cg26859900	37	8	17434911	PDGFRL	0.97578902644042
cg07460919	NA	NA	10757	-0.011	0.9914	+-++-+++--+-+	0	11.611	12	0.4774	cg07460919	37	3	183980626	ECE2;CAMK2N2	0.97578902644042
cg04668521	NA	NA	10757	0.011	0.9914	-++-+-+++-++-	16.6	14.394	12	0.2763	cg04668521	37	10	101910539	ERLIN1;ERLIN1	0.97578902644042
cg16658719	NA	NA	10756	0.011	0.9914	++++++---+---	27.8	16.618	12	0.1645	cg16658719	37	1	218518963	TGFB2;TGFB2	0.97578902644042
cg18047609	NA	NA	10756	0.011	0.9915	------++-+-++	0	9.329	12	0.6746	cg18047609	37	4	54706750		0.97578902644042
cg20501518	NA	NA	10756	0.011	0.9915	--++++---++-+	14.1	13.969	12	0.3027	cg20501518	37	3	157821919	SHOX2;SHOX2;SHOX2	0.97578902644042
cg12898694	NA	NA	10754	-0.011	0.9915	++-----++--+-	0	11.944	12	0.4502	cg12898694	37	1	231667709	TSNAX-DISC1;TSNAX-DISC1;TSNAX-DISC1;TSNAX;TSNAX-DISC1;TSNAX-DISC1;TSNAX-DISC1;TSNAX-DISC1;TSNAX-DISC1	0.97578902644042
cg15203566	NA	NA	10756	0.011	0.9915	+-++-+----+-+	39.1	19.696	12	0.07307	cg15203566	37	5	115697446		0.97578902644042
cg02136252	NA	NA	10756	-0.011	0.9915	++--+---+++++	0	9.205	12	0.6854	cg02136252	37	4	9382953		0.97578902644042
cg04458159	NA	NA	10059	0.011	0.9915	+++?++-+--+-+	35.8	17.145	11	0.1037	cg04458159	37	6	29856538	HLA-H	0.97578902644042
cg07340580	NA	NA	10757	-0.011	0.9915	-+---++-+++-+	31.8	17.585	12	0.1289	cg07340580	37	7	107301288	SLC26A4;LOC286002;SLC26A4	0.97578902644042
cg25440893	NA	NA	10025	-0.011	0.9915	++-+--+?-+++-	35	16.928	11	0.11	cg25440893	37	15	35091802		0.97578902644042
cg25991026	NA	NA	10756	0.011	0.9915	----+-+-+---+	0	5.303	12	0.9471	cg25991026	37	6	143542226	AIG1	0.97578902644042
cg27237745	NA	NA	10741	0.011	0.9915	++----++---+-	0	11.648	12	0.4743	cg27237745	37	6	74072271	C6orf221	0.97578902644042
cg16782184	NA	NA	10757	-0.011	0.9915	---+-++-+-++-	37.9	19.333	12	0.0808	cg16782184	37	14	24555085	NRL	0.97578902644042
cg23393100	NA	NA	10757	0.011	0.9915	+--++--+----+	0	8.727	12	0.726	cg23393100	37	2	25457204	DNMT3A;DNMT3A;DNMT3A	0.97578902644042
cg27309677	NA	NA	10752	-0.011	0.9915	-+++++---++-+	29.9	17.122	12	0.1451	cg27309677	37	11	28129805	METT5D1;METT5D1;METT5D1;METT5D1;KIF18A	0.97578902644042
cg27485411	NA	NA	10757	0.011	0.9915	++--++---++-+	0	3.889	12	0.9854	cg27485411	37	16	25078697		0.97578902644042
cg06995548	NA	NA	10754	0.011	0.9915	-++------+-+-	0	4.801	12	0.9643	cg06995548	37	1	47009527		0.97578902644042
cg01077267	NA	NA	10754	-0.011	0.9915	-+++-----+--+	9	13.183	12	0.3559	cg01077267	37	5	102456664	GIN1	0.97578902644042
cg07723902	NA	NA	10757	0.011	0.9915	--++--+++-+-+	0	9.96	12	0.6194	cg07723902	37	12	42987806		0.97578902644042
cg21539223	NA	NA	10504	-0.011	0.9915	+++-++---+?-+	30	15.72	11	0.1518	cg21539223	37	5	112312093	DCP2	0.97578902644042
cg25490800	NA	NA	10755	-0.011	0.9915	+---++++-++--	27.2	16.488	12	0.1699	cg25490800	37	3	63847223	THOC7	0.97578902644042
cg01308839	NA	NA	10499	-0.011	0.9915	++++----+-?-+	0	10.962	11	0.4464	cg01308839	37	6	146135752	FBXO30;FBXO30	0.97578902644042
cg11540341	NA	NA	10756	0.011	0.9915	---+---+++--+	18.7	14.754	12	0.2552	cg11540341	37	2	145090579	GTDC1	0.97578902644042
cg27340506	NA	NA	10755	0.011	0.9915	---++--+--+-+	51.4	24.695	12	0.01633	cg27340506	37	8	87082045	PSKH2	0.97578902644042
cg26247295	NA	NA	10738	0.011	0.9915	-----++++++--	35.4	18.575	12	0.09931	cg26247295	37	4	3528253	LRPAP1	0.97578902644042
cg17924085	NA	NA	10750	-0.011	0.9915	++-+-+-+--+--	1.4	12.176	12	0.4316	cg17924085	37	19	55996446	NAT14	0.97578902644042
cg14321365	NA	NA	10521	0.011	0.9915	--++++--+-?-+	0	10.881	11	0.4533	cg14321365	37	9	134001527	NUP214	0.97578902644042
cg19587168	NA	NA	10747	-0.011	0.9915	-++--+--++--+	52.6	25.312	12	0.01341	cg19587168	37	10	120925186	SFXN4;SFXN4	0.97578902644042
cg18319533	NA	NA	10753	0.011	0.9915	-++--+--++-++	0	7.345	12	0.834	cg18319533	37	11	1011315	AP2A2	0.97578902644042
cg24794857	NA	NA	10757	-0.011	0.9915	-+++--++--+--	7.9	13.024	12	0.3673	cg24794857	37	4	187113578	CYP4V2	0.97578902644042
cg01884715	NA	NA	10757	-0.011	0.9915	+-+-++-+-++-+	21.4	15.266	12	0.2272	cg01884715	37	17	73316454	GRB2;GRB2	0.97578902644042
cg07327396	NA	NA	10753	-0.011	0.9915	-++------+-++	21.6	15.301	12	0.2254	cg07327396	37	4	128886243	C4orf29;MFSD8	0.97578902644042
cg20806502	NA	NA	10753	-0.011	0.9915	-+++-+--+---+	24.9	15.981	12	0.1921	cg20806502	37	4	148605412	PRMT10	0.97578902644042
cg07402411	NA	NA	10728	0.011	0.9915	-+-+-+-+---+-	21	15.196	12	0.2309	cg07402411	37	13	113543125		0.97578902644042
cg26429674	NA	NA	10755	0.011	0.9915	--+--+-+++--+	0	7.956	12	0.7886	cg26429674	37	20	60470267	CDH4	0.97578902644042
cg15756878	NA	NA	10756	0.011	0.9915	----+-+++--+-	0	7.803	12	0.8003	cg15756878	37	22	50962002	SCO2;SCO2;SCO2;SCO2	0.97578902644042
cg06397837	NA	NA	10753	-0.011	0.9915	-+++-+--++--+	0	7.964	12	0.788	cg06397837	37	7	27240251	HOXA13	0.97578902644042
cg05859960	NA	NA	10751	0.011	0.9915	+++++---+++--	34.9	18.434	12	0.1031	cg05859960	37	8	103876411	AZIN1;AZIN1	0.97578902644042
cg21983151	NA	NA	10756	-0.011	0.9915	-+++++----+--	27.5	16.559	12	0.1669	cg21983151	37	7	40175036	C7orf10;C7orf11	0.97578902644042
cg01273287	NA	NA	10757	0.011	0.9915	+-++-+--+++--	3.1	12.381	12	0.4156	cg01273287	37	14	62228901	SNAPC1	0.97578902644042
cg17398057	NA	NA	10757	0.011	0.9915	---+--++---++	0	7.587	12	0.8165	cg17398057	37	7	100218512	TFR2	0.97578902644042
cg03787711	NA	NA	10753	0.011	0.9915	------+++--++	0	4.902	12	0.9612	cg03787711	37	7	2756395		0.97578902644042
cg11710086	NA	NA	10757	0.011	0.9915	--++--++--+++	45.7	22.085	12	0.03658	cg11710086	37	1	9796011	CLSTN1;CLSTN1	0.97578902644042
cg14203158	NA	NA	10371	0.011	0.9915	-++++?+----+-	0	6.405	11	0.8451	cg14203158	37	10	13206513	MCM10;MCM10	0.97578902644042
cg15007539	NA	NA	10753	-0.011	0.9915	+----+--++--+	14.4	14.013	12	0.2999	cg15007539	37	18	45097308		0.97578902644042
cg09232358	NA	NA	10756	-0.01	0.9916	++++--++++---	0	7.771	12	0.8028	cg09232358	37	14	23015657		0.97578902644042
cg15854703	NA	NA	10757	-0.011	0.9916	+++-+-+++----	0	5.228	12	0.9499	cg15854703	37	19	10220096	PPAN-P2RY11;PPAN;SNORD105B	0.97578902644042
cg07531549	NA	NA	10757	0.011	0.9916	-+-+--++--+++	8.1	13.057	12	0.3649	cg07531549	37	8	145011406	PLEC1;PLEC1;PLEC1;PLEC1;PLEC1;PLEC1;PLEC1;PLEC1	0.97578902644042
cg01609218	NA	NA	10754	-0.011	0.9916	-+-+-++-----+	0	10.593	12	0.5641	cg01609218	37	7	20838339		0.97578902644042
cg26407324	NA	NA	10746	0.01	0.9916	--+--+++++---	42.3	20.782	12	0.05366	cg26407324	37	5	171686436	UBTD2	0.97578902644042
cg04292672	NA	NA	10757	0.011	0.9916	----+-++-+++-	0	8.045	12	0.7816	cg04292672	37	1	2319796	MORN1	0.97578902644042
cg11495351	NA	NA	10756	0.01	0.9916	-+--++++--++-	26	16.222	12	0.1813	cg11495351	37	10	98110991	OPALIN;OPALIN;OPALIN	0.97578902644042
cg00962755	NA	NA	10754	-0.01	0.9916	+-+--+++--+++	27	16.443	12	0.1718	cg00962755	37	1	201439001	PHLDA3	0.97578902644042
cg13743031	NA	NA	10753	0.011	0.9916	-+++-+--++-+-	33.5	18.058	12	0.1139	cg13743031	37	4	178231244	NEIL3	0.97578902644042
cg06734169	NA	NA	10754	-0.011	0.9916	-+++---+++--+	0	8.334	12	0.7585	cg06734169	37	3	37216510	LRRFIP2;LRRFIP2;LRRFIP2	0.97578902644042
cg00704626	NA	NA	10756	-0.011	0.9916	++---+-+--++-	23.7	15.721	12	0.2044	cg00704626	37	19	21933450	LOC641367;ZNF100	0.97578902644042
cg20226230	NA	NA	10755	-0.011	0.9916	--+-++-++---+	8.5	13.108	12	0.3612	cg20226230	37	3	9743616	MTMR14;MTMR14;MTMR14	0.97578902644042
cg12036392	NA	NA	10757	-0.011	0.9916	+-+-++-++--+-	0	11.069	12	0.523	cg12036392	37	1	7295741	CAMTA1	0.97578902644042
cg20066750	NA	NA	10741	0.01	0.9916	-+++---+-+---	16.9	14.443	12	0.2733	cg20066750	37	11	62389892	B3GAT3	0.97578902644042
cg25764931	NA	NA	10752	0.011	0.9916	-+-+--++-+-++	30.4	17.232	12	0.1411	cg25764931	37	19	54495525	CACNG6;CACNG6;CACNG6	0.97578902644042
cg01049916	NA	NA	10753	0.011	0.9916	-+--+-+++++--	0	10.475	12	0.5744	cg01049916	37	10	123277054	FGFR2;FGFR2;FGFR2;FGFR2;FGFR2;FGFR2;FGFR2;FGFR2;FGFR2	0.97578902644042
cg12592387	NA	NA	10752	0.011	0.9916	+++-+--++----	13.3	13.835	12	0.3114	cg12592387	37	12	131701888		0.97578902644042
cg10813147	NA	NA	10757	-0.011	0.9916	--++++---++-+	0	7.455	12	0.8262	cg10813147	37	1	93812119	DR1;DR1	0.97578902644042
cg08242070	NA	NA	10753	-0.01	0.9916	+-----+++-++-	0	6.237	12	0.9037	cg08242070	37	17	29247612	ADAP2	0.97578902644042
cg10836392	NA	NA	10755	-0.01	0.9916	+-++-+-+-++-+	54.5	26.383	12	0.009472	cg10836392	37	22	44258132	SULT4A1	0.97578902644042
cg05264578	NA	NA	10757	0.011	0.9916	+---++++---+-	0	8.235	12	0.7665	cg05264578	37	1	1886865	KIAA1751	0.97578902644042
cg04455180	NA	NA	10755	0.011	0.9916	--++-++------	0	8.171	12	0.7716	cg04455180	37	1	227506639	CDC42BPA;CDC42BPA	0.97578902644042
cg21476000	NA	NA	10756	0.011	0.9916	--+++-+++-+-+	32.9	17.878	12	0.1195	cg21476000	37	12	54430684	HOXC4	0.97578902644042
cg11609578	NA	NA	10754	-0.01	0.9916	++++--+-++--+	52.8	25.41	12	0.013	cg11609578	37	6	30796312		0.97578902644042
cg24407859	NA	NA	10757	0.011	0.9916	-+-+----+-+-+	0	11.578	12	0.4802	cg24407859	37	22	43411083		0.97578902644042
cg24072081	NA	NA	10755	-0.011	0.9916	-++++-+-----+	35.9	18.713	12	0.0957	cg24072081	37	6	147830172	SAMD5	0.97578902644042
cg11745019	NA	NA	10757	0.011	0.9916	--++++--+---+	1.6	12.198	12	0.4299	cg11745019	37	8	108509756	ANGPT1	0.97578902644042
cg18809522	NA	NA	10745	-0.011	0.9916	++-++-+-+---+	0	10.407	12	0.5803	cg18809522	37	11	47198535	ARFGAP2	0.97578902644042
cg13820391	NA	NA	10757	-0.01	0.9916	-+++++-+----+	5	12.634	12	0.3962	cg13820391	37	11	121835505		0.97578902644042
cg16884042	NA	NA	10757	0.01	0.9916	-+++-+--+-+-+	43.9	21.383	12	0.04504	cg16884042	37	2	223289683	SGPP2	0.97578902644042
cg08348173	NA	NA	10755	-0.01	0.9916	+++----++-++-	0.6	12.073	12	0.4398	cg08348173	37	10	49687869	ARHGAP22	0.97578902644042
cg27591807	NA	NA	10756	0.01	0.9916	++++-+--++--+	0	10.67	12	0.5574	cg27591807	37	6	30509614	GNL1	0.97578902644042
cg00904273	NA	NA	10755	0.011	0.9916	+--+++-+-+---	22.1	15.398	12	0.2204	cg00904273	37	16	717621	RHOT2;WDR90	0.97578902644042
cg15791944	NA	NA	10750	-0.011	0.9916	-------+++-++	35.5	18.613	12	0.09831	cg15791944	37	12	131647654		0.97578902644042
cg24535154	NA	NA	10756	-0.01	0.9916	--++--+++-+-+	41.6	20.538	12	0.05757	cg24535154	37	22	29946559	THOC5;THOC5;THOC5;THOC5	0.97578902644042
cg13808088	NA	NA	10739	-0.01	0.9916	-------++--++	29.6	17.044	12	0.148	cg13808088	37	2	74334539	TET3	0.97578902644042
cg26600917	NA	NA	10742	-0.01	0.9916	--++--++-+-+-	0	10.578	12	0.5654	cg26600917	37	1	110162534	AMPD2;AMPD2;AMPD2	0.97578902644042
cg08689784	NA	NA	10755	0.01	0.9916	+++-+++-++-+-	0	9.613	12	0.6499	cg08689784	37	19	9420290		0.97578902644042
cg00492070	NA	NA	10757	0.01	0.9916	-+-++--+--+-+	4.9	12.623	12	0.397	cg00492070	37	3	107810716	CD47;CD47;CD47	0.97578902644042
cg11895717	NA	NA	10752	-0.01	0.9917	+----+-+++++-	0	8.196	12	0.7696	cg11895717	37	22	24951063	C22orf13;SNRPD3;C22orf13	0.975798502171563
cg15914463	NA	NA	10757	0.01	0.9917	-+-+++---++-+	22.3	15.435	12	0.2185	cg15914463	37	3	62860103	CADPS;CADPS;CADPS	0.975798502171563
cg26815229	NA	NA	10756	0.01	0.9917	++++-+--+++--	0	4.759	12	0.9656	cg26815229	37	1	60392933	CYP2J2	0.975798502171563
cg23710226	NA	NA	10757	-0.01	0.9917	-+++-+-+++-+-	48.4	23.234	12	0.02581	cg23710226	37	4	157479675		0.975798502171563
cg20438472	NA	NA	10753	0.01	0.9917	---++--+++-++	22.8	15.545	12	0.213	cg20438472	37	3	184293365	EPHB3	0.975798502171563
cg03109827	NA	NA	10757	0.01	0.9917	+-++++--+-+--	42.4	20.835	12	0.05284	cg03109827	37	10	133110349	TCERG1L	0.975798502171563
cg13958495	NA	NA	10756	0.01	0.9917	--+-+-++-++-+	19.2	14.851	12	0.2497	cg13958495	37	9	138395346	MRPS2	0.975798502171563
cg20120438	NA	NA	10757	0.01	0.9917	+--+-+-++-+-+	0	8.499	12	0.745	cg20120438	37	19	4305239	FSD1	0.975798502171563
cg00770693	NA	NA	10015	0.01	0.9917	+++++-+?---+-	13.9	12.772	11	0.3085	cg00770693	37	12	132932098		0.975798502171563
cg08714895	NA	NA	10751	0.01	0.9917	---+-+-++-+-+	0	10.8	12	0.5461	cg08714895	37	1	17996919	ARHGEF10L;ARHGEF10L	0.975798502171563
cg05685892	NA	NA	10755	0.01	0.9917	--++--+-+++--	29.9	17.115	12	0.1453	cg05685892	37	6	30421091		0.975798502171563
cg25815972	NA	NA	10757	0.01	0.9917	-++-++++-----	0	10.45	12	0.5766	cg25815972	37	7	100895163		0.975798502171563
cg10692922	NA	NA	10026	0.01	0.9917	---++-+?+---+	6.5	11.765	11	0.3815	cg10692922	37	19	17594512	SLC27A1	0.975798502171563
cg10627136	NA	NA	10740	0.01	0.9917	++++-+---++-+	21.9	15.371	12	0.2218	cg10627136	37	5	130500762	HINT1;HINT1;HINT1	0.975798502171563
cg12580583	NA	NA	10756	0.01	0.9917	+-++-++--+--+	0	10.228	12	0.5959	cg12580583	37	3	119012721	CDGAP	0.975798502171563
cg04557105	NA	NA	10756	0.01	0.9917	-++++----++--	35.7	18.654	12	0.09722	cg04557105	37	10	27529658	ACBD5;ACBD5;ACBD5;ACBD5	0.975798502171563
cg18433784	NA	NA	10723	-0.01	0.9917	+++--++-++---	12.6	13.725	12	0.3186	cg18433784	37	21	48025155	S100B	0.975798502171563
cg04404982	NA	NA	10095	0.01	0.9917	+-+?+-+-+-++-	0	10.271	11	0.5062	cg04404982	37	16	30483287	ITGAL;ITGAL	0.975798502171563
cg00213729	NA	NA	10756	-0.01	0.9917	-+-++++++-+-+	38	19.37	12	0.07998	cg00213729	37	6	71668029	B3GAT2	0.975798502171563
cg09549304	NA	NA	10757	-0.01	0.9917	--+-+-+-++++-	42.5	20.871	12	0.0523	cg09549304	37	11	101921849	C11orf70	0.975798502171563
cg20449614	NA	NA	10756	0.01	0.9917	--+-----++--+	0	11.358	12	0.4985	cg20449614	37	8	22438122	PDLIM2;PDLIM2;PDLIM2	0.975798502171563
cg06204922	NA	NA	10752	-0.01	0.9917	++++++---+--+	40	20.004	12	0.06701	cg06204922	37	12	5019933	KCNA1	0.975798502171563
cg01161914	NA	NA	10756	-0.01	0.9917	-++++-----+++	1.2	12.146	12	0.434	cg01161914	37	2	99346635	MGAT4A	0.975798502171563
cg16549043	NA	NA	10753	-0.01	0.9917	---++++---++-	20.3	15.052	12	0.2386	cg16549043	37	1	156050126	MEX3A	0.975798502171563
cg09696359	NA	NA	10756	-0.01	0.9917	-+--+++-+--++	0	11.241	12	0.5084	cg09696359	37	15	99671103	SYNM;SYNM	0.975798502171563
cg00454856	NA	NA	10471	-0.01	0.9917	-+-+-+-++-?-+	0	9.026	11	0.6195	cg00454856	37	16	58030811	ZNF319	0.975798502171563
cg23650249	NA	NA	10756	0.01	0.9917	-+-++-++-++-+	0	10.203	12	0.5982	cg23650249	37	19	1284764	EFNA2	0.975798502171563
cg12032377	NA	NA	10755	0.01	0.9917	--+-++-++-+-+	27.8	16.629	12	0.1641	cg12032377	37	14	24546420	CPNE6	0.975798502171563
cg08459087	NA	NA	10756	-0.01	0.9917	++++-----+--+	29.5	17.009	12	0.1492	cg08459087	37	15	45003643	B2M	0.975798502171563
cg12163407	NA	NA	10754	-0.01	0.9917	--++-+--+-+-+	0	8.155	12	0.7729	cg12163407	37	12	7847919	GDF3	0.975798502171563
cg01176694	NA	NA	10757	-0.01	0.9917	-++++-++-+---	8.9	13.172	12	0.3567	cg01176694	37	16	14381731		0.975798502171563
cg10231737	NA	NA	10757	0.01	0.9917	+-++-+----+-+	27.3	16.497	12	0.1695	cg10231737	37	6	84743300	MRAP2	0.975798502171563
cg09755594	NA	NA	10750	0.01	0.9917	-+--+--+----+	0	11.369	12	0.4976	cg09755594	37	1	85527430	WDR63	0.975798502171563
cg25353142	NA	NA	10757	0.01	0.9917	+--+-----++-+	35.1	18.489	12	0.1016	cg25353142	37	20	43729869	KCNS1	0.975798502171563
cg01244034	NA	NA	10751	-0.01	0.9917	-+---++--+++-	12	13.633	12	0.3248	cg01244034	37	16	25078253		0.975798502171563
cg13697387	NA	NA	10754	0.01	0.9918	-++-++--++---	0	5.568	12	0.9363	cg13697387	37	1	152670843	LCE2A;LCE2A	0.975804374928329
cg14707948	NA	NA	10757	0.01	0.9918	+--++--+-++-+	26	16.215	12	0.1816	cg14707948	37	8	141468900	TRAPPC9;TRAPPC9	0.975804374928329
cg15140703	NA	NA	10755	-0.01	0.9918	+-++++----+-+	0	10.619	12	0.5618	cg15140703	37	7	99775532	STAG3;GPC2	0.975804374928329
cg24489344	NA	NA	10488	0.01	0.9918	-+-+---++-?++	10.6	12.309	11	0.3409	cg24489344	37	22	46457998		0.975804374928329
cg12921992	NA	NA	10757	-0.01	0.9918	+++-+++---+--	0	4.01	12	0.9832	cg12921992	37	7	44887755	H2AFV;H2AFV;H2AFV;H2AFV;H2AFV	0.975804374928329
cg13804467	NA	NA	10757	-0.01	0.9918	-++-+-+-+--++	33.5	18.042	12	0.1144	cg13804467	37	9	28907222		0.975804374928329
cg09733864	NA	NA	10097	-0.01	0.9918	+++?------+-+	0	6.297	11	0.8528	cg09733864	37	7	158809018	LOC154822	0.975804374928329
cg15835718	NA	NA	10753	0.01	0.9918	-+-+-+-++--+-	0	9.181	12	0.6874	cg15835718	37	2	106485542	NCK2;NCK2;NCK2	0.975804374928329
cg25769566	NA	NA	10756	-0.01	0.9918	---+-+++---++	2.2	12.268	12	0.4244	cg25769566	37	6	31651278		0.975804374928329
cg14970386	NA	NA	10501	-0.01	0.9918	+---+--+--?++	0	9.518	11	0.5742	cg14970386	37	12	132209945	SFRS8	0.975804374928329
cg13801381	NA	NA	10757	-0.01	0.9918	+-+---+-++--+	0	11.792	12	0.4625	cg13801381	37	12	4384022	CCND2	0.975804374928329
cg02010829	NA	NA	10756	-0.01	0.9918	---+++-+--+-+	0	6.947	12	0.8611	cg02010829	37	16	16090604	ABCC1;ABCC1;ABCC1;ABCC1;ABCC1	0.975804374928329
cg18063733	NA	NA	10756	-0.01	0.9918	++++++---++--	0	7.668	12	0.8105	cg18063733	37	5	50265443		0.975804374928329
cg16762979	NA	NA	10755	-0.01	0.9918	+-+-+++++----	0	7.768	12	0.803	cg16762979	37	20	50387214		0.975804374928329
cg27289478	NA	NA	10752	0.01	0.9918	+--+--++++---	0	6.768	12	0.8726	cg27289478	37	4	2470262	RNF4	0.975804374928329
cg14261291	NA	NA	10754	0.01	0.9918	+-----+---+++	0	7.91	12	0.7921	cg14261291	37	6	167037212	RPS6KA2;RPS6KA2	0.975804374928329
cg08847761	NA	NA	10757	0.01	0.9918	+----+++---+-	0	2.926	12	0.996	cg08847761	37	7	1513089	INTS1	0.975804374928329
cg02690256	NA	NA	10757	-0.01	0.9918	++-+++-+-++-+	34.7	18.374	12	0.1048	cg02690256	37	2	10953520	PDIA6	0.975804374928329
cg00609966	NA	NA	10751	-0.01	0.9918	++-++---+++--	0	7.378	12	0.8317	cg00609966	37	16	1202819	CACNA1H;CACNA1H	0.975804374928329
cg27641532	NA	NA	10757	0.01	0.9918	+------+-+--+	1.8	12.214	12	0.4286	cg27641532	37	6	27648317		0.975804374928329
cg19789466	NA	NA	10757	0.01	0.9918	--+++-+----++	0	6.992	12	0.8581	cg19789466	37	12	113344923	OAS1;OAS1;OAS1	0.975804374928329
cg27552483	NA	NA	10756	-0.01	0.9918	--+-++++--++-	21.6	15.314	12	0.2247	cg27552483	37	16	11268210	CLEC16A	0.975804374928329
cg15233734	NA	NA	10756	-0.01	0.9918	----+--++---+	0	9.148	12	0.6902	cg15233734	37	6	37450823	C6orf129	0.975804374928329
cg17477273	NA	NA	10754	-0.01	0.9918	++-+---+-+++-	0	9.868	12	0.6275	cg17477273	37	6	36198473	BRPF3	0.975804374928329
cg25894255	NA	NA	10754	-0.01	0.9918	++---+-+-+-+-	0	4.187	12	0.9798	cg25894255	37	12	6500403	LTBR	0.975804374928329
cg24295423	NA	NA	10753	0.01	0.9918	+---++-+-+--+	22.4	15.458	12	0.2173	cg24295423	37	7	1336380		0.975804374928329
cg19968631	NA	NA	10757	0.01	0.9918	+--+++---++-+	23.3	15.64	12	0.2083	cg19968631	37	4	175750792	GLRA3;GLRA3	0.975804374928329
cg09890074	NA	NA	10076	-0.01	0.9918	++-?+-++-+--+	6.1	11.71	11	0.3858	cg09890074	37	11	66172767		0.975804374928329
cg27084622	NA	NA	10751	0.01	0.9918	-+--+-++++---	25.6	16.121	12	0.1857	cg27084622	37	6	159462964	TAGAP;TAGAP;TAGAP	0.975804374928329
cg06996165	NA	NA	10756	-0.01	0.9918	++++-+--++---	43.5	21.232	12	0.04709	cg06996165	37	15	51559577	CYP19A1;CYP19A1	0.975804374928329
cg08820016	NA	NA	10756	0.01	0.9919	+--+--++-++--	6.4	12.818	12	0.3824	cg08820016	37	7	142554834	EPHB6	0.975804374928329
cg26467753	NA	NA	10757	0.01	0.9919	+---+-+-+--+-	25.7	16.159	12	0.1841	cg26467753	37	12	10339077	C12orf59	0.975804374928329
cg22871529	NA	NA	10757	0.01	0.9919	-++++---++-+-	0	5.427	12	0.9422	cg22871529	37	13	49550815	FNDC3A	0.975804374928329
cg06751322	NA	NA	10736	-0.01	0.9919	++-+--++----+	43.9	21.389	12	0.04496	cg06751322	37	2	224663259	AP1S3	0.975804374928329
cg19959088	NA	NA	10755	0.01	0.9919	-+++-+-+-+++-	0	8.851	12	0.7156	cg19959088	37	6	72599091	RIMS1	0.975804374928329
cg08034916	NA	NA	10757	0.01	0.9919	+-+--+-+--+--	23.7	15.737	12	0.2036	cg08034916	37	1	3184620	PRDM16;PRDM16	0.975804374928329
cg26293201	NA	NA	10756	0.01	0.9919	-++-++--+--++	0	11.464	12	0.4896	cg26293201	37	6	33281517	TAPBP;TAPBP;TAPBP	0.975804374928329
cg06626087	NA	NA	10749	0.01	0.9919	-++++---+++++	0	6.975	12	0.8593	cg06626087	37	12	49582995	TUBA1A	0.975804374928329
cg18032969	NA	NA	10757	0.01	0.9919	-+++++---++-+	23.5	15.696	12	0.2055	cg18032969	37	5	145725385		0.975804374928329
cg12599850	NA	NA	10757	-0.01	0.9919	++-+-+--+++-+	27.8	16.616	12	0.1646	cg12599850	37	1	95006451	F3	0.975804374928329
cg01924880	NA	NA	10757	-0.01	0.9919	++++-+--+---+	0	6.183	12	0.9066	cg01924880	37	4	5892208	CRMP1	0.975804374928329
cg26370959	NA	NA	10734	-0.01	0.9919	--++-+++-+---	20.9	15.165	12	0.2325	cg26370959	37	19	36488813		0.975804374928329
cg24852561	NA	NA	10756	-0.01	0.9919	---+--+-+++-+	0	7.599	12	0.8156	cg24852561	37	13	100340080	CLYBL	0.975804374928329
cg10823658	NA	NA	10752	-0.01	0.9919	+-+-++-++--+-	17.6	14.571	12	0.2658	cg10823658	37	8	10919403	XKR6	0.975804374928329
cg20781238	NA	NA	10752	-0.01	0.9919	---++-++-+-+-	0	5.619	12	0.934	cg20781238	37	11	787685	CEND1	0.975804374928329
cg12131208	NA	NA	10755	-0.01	0.9919	-+-+---++---+	6.9	12.885	12	0.3775	cg12131208	37	17	58499700	C17orf64	0.975804374928329
cg03565240	NA	NA	10756	0.01	0.9919	+-++---+-+-++	25.7	16.156	12	0.1842	cg03565240	37	8	1204483		0.975804374928329
cg26069066	NA	NA	10756	-0.01	0.9919	-++---+-++--+	54.4	26.297	12	0.009743	cg26069066	37	20	44044698	PIGT	0.975804374928329
cg04296187	NA	NA	10755	-0.01	0.9919	+-+----+-++-+	0	11.119	12	0.5188	cg04296187	37	13	110835709	COL4A1	0.975804374928329
cg13974091	NA	NA	10752	-0.01	0.9919	+-++--++-+-+-	2.1	12.259	12	0.4251	cg13974091	37	15	76218542	FBXO22;FBXO22	0.975804374928329
cg01476678	NA	NA	10741	0.01	0.9919	++-----++---+	27.3	16.507	12	0.1691	cg01476678	37	5	176270730	UNC5A	0.975804374928329
cg04142080	NA	NA	10753	0.01	0.9919	++--++-+--+-+	0	8.807	12	0.7193	cg04142080	37	1	21977904	RAP1GAP;RAP1GAP;RAP1GAP	0.975804374928329
cg25414128	NA	NA	10757	-0.01	0.9919	----++---++-+	34.1	18.222	12	0.1091	cg25414128	37	6	28864016		0.975804374928329
cg14843216	NA	NA	10756	0.01	0.9919	-++--++--+---	11.3	13.529	12	0.3318	cg14843216	37	17	56064736	VEZF1	0.975804374928329
cg20093661	NA	NA	10757	0.01	0.9919	+++-+++------	0	8.313	12	0.7602	cg20093661	37	9	140437771	PNPLA7;PNPLA7	0.975804374928329
cg10945313	NA	NA	10751	0.01	0.9919	-++-++--+++--	18.3	14.689	12	0.2589	cg10945313	37	4	113739291	ANK2;ANK2	0.975804374928329
cg07508942	NA	NA	10757	-0.01	0.9919	----+--++++++	12.3	13.687	12	0.3212	cg07508942	37	7	5267994	WIPI2;WIPI2;WIPI2;WIPI2;WIPI2	0.975804374928329
cg14976283	NA	NA	10373	0.01	0.9919	----+?++++-+-	49.9	21.964	11	0.02465	cg14976283	37	3	99484879	COL8A1;MIR548G;COL8A1	0.975804374928329
cg02496223	NA	NA	10025	-0.01	0.9919	----+++?+--+-	0	10.378	11	0.4967	cg02496223	37	17	10708230		0.975804374928329
cg15010062	NA	NA	10754	-0.01	0.9919	-++-++++--+-+	0.7	12.089	12	0.4385	cg15010062	37	2	170978873		0.975804374928329
cg11037918	NA	NA	10757	0.01	0.9919	++++--++-----	13.1	13.808	12	0.3131	cg11037918	37	14	105206380	ADSSL1;ADSSL1	0.975804374928329
cg09581137	NA	NA	10026	-0.01	0.9919	++-+-++?++---	14.6	12.878	11	0.3014	cg09581137	37	16	12069782	RUNDC2A	0.975804374928329
cg06809123	NA	NA	10757	0.01	0.9919	++---+++-----	0	9.516	12	0.6583	cg06809123	37	5	65497964		0.975804374928329
cg17188055	NA	NA	10756	0.01	0.9919	-++++-+-++---	0	5.021	12	0.9573	cg17188055	37	6	32940714	BRD2;BRD2	0.975804374928329
cg06843596	NA	NA	10757	-0.01	0.9919	----++-++---+	52.1	25.07	12	0.01449	cg06843596	37	4	4288673	LYAR;LYAR	0.975804374928329
cg13654376	NA	NA	10756	0.01	0.9919	+++--++++----	60.3	30.261	12	0.00255	cg13654376	37	9	131150449	URM1;URM1	0.975804374928329
cg09566763	NA	NA	10757	0.01	0.9919	++-++---++--+	0	5.436	12	0.9418	cg09566763	37	17	7553760	ATP1B2	0.975804374928329
cg12637615	NA	NA	10375	0.01	0.9919	----+?+-+--++	0	9.404	11	0.5847	cg12637615	37	15	57332446	TCF12;TCF12;TCF12;TCF12	0.975804374928329
cg18026062	NA	NA	10746	0.01	0.9919	-+-+++-++---+	33.2	17.951	12	0.1172	cg18026062	37	5	167642863	ODZ2	0.975804374928329
cg03157591	NA	NA	10756	-0.01	0.9919	+-+----+++--+	0	10.048	12	0.6118	cg03157591	37	20	42875645	GDAP1L1	0.975804374928329
cg13784578	NA	NA	10740	0.01	0.992	+--++-++-+-+-	37.4	19.16	12	0.08473	cg13784578	37	9	132976605	FREQ;FREQ	0.975804374928329
cg17148947	NA	NA	10757	-0.01	0.992	-++-+-+-+-+-+	45.4	21.989	12	0.03764	cg17148947	37	21	37433056	SETD4;SETD4	0.975804374928329
cg18539086	NA	NA	10754	-0.01	0.992	--+-++++++--+	0	10.206	12	0.5979	cg18539086	37	11	1432030	BRSK2	0.975804374928329
cg05380130	NA	NA	10757	0.01	0.992	+-+----++++-+	20.4	15.081	12	0.237	cg05380130	37	3	185661662		0.975804374928329
cg04412715	NA	NA	10097	0.01	0.992	+-+?++---++++	45.4	20.162	11	0.04316	cg04412715	37	3	32208500	GPD1L	0.975804374928329
cg07191152	NA	NA	10756	-0.01	0.992	+-+-+--+--+-+	0.2	12.026	12	0.4436	cg07191152	37	1	25061987		0.975804374928329
cg21300019	NA	NA	10750	0.01	0.992	++--+--++-+--	0	8.089	12	0.7782	cg21300019	37	4	11408659	HS3ST1	0.975804374928329
cg02292263	NA	NA	10757	0.01	0.992	++---+-+-++--	31	17.396	12	0.1353	cg02292263	37	2	43634192	THADA;THADA	0.975804374928329
cg04976685	NA	NA	10757	0.01	0.992	-+-++++-+-+--	0	5.53	12	0.9379	cg04976685	37	17	43449285		0.975804374928329
cg07805603	NA	NA	10387	0.01	0.992	+-++---+-+?+-	63.2	29.904	11	0.00164	cg07805603	37	12	95869602	METAP2	0.975804374928329
cg09009983	NA	NA	10751	-0.01	0.992	++-+--+++-+++	52.8	25.441	12	0.01287	cg09009983	37	3	71203748	FOXP1	0.975804374928329
cg10883266	NA	NA	10756	0.01	0.992	-+-+-++-+---+	0	11.482	12	0.4881	cg10883266	37	13	100741297	PCCA;PCCA	0.975804374928329
cg07211875	NA	NA	10757	-0.01	0.992	-+++--+-+++-+	0	10.737	12	0.5516	cg07211875	37	18	905382	ADCYAP1;ADCYAP1;ADCYAP1	0.975804374928329
cg21732625	NA	NA	10757	-0.01	0.992	--++-++++-+-+	39.9	19.972	12	0.06762	cg21732625	37	19	1510107	ADAMTSL5	0.975804374928329
cg20539307	NA	NA	10751	0.01	0.992	++-++++++-++-	15.8	14.26	12	0.2844	cg20539307	37	8	11715284	CTSB;CTSB;CTSB;CTSB;CTSB	0.975804374928329
cg13874153	NA	NA	10756	-0.01	0.992	--+--+++-+++-	26.6	16.348	12	0.1758	cg13874153	37	12	122268267	SETD1B	0.975804374928329
cg17028039	NA	NA	10753	0.01	0.992	++++-+---++-+	49.2	23.623	12	0.02288	cg17028039	37	10	123357695	FGFR2;FGFR2;FGFR2;FGFR2;FGFR2;FGFR2;FGFR2;FGFR2;FGFR2;FGFR2	0.975804374928329
cg00794641	NA	NA	10757	0.01	0.992	----+++-++-+-	0	11.758	12	0.4653	cg00794641	37	16	3192593	ZNF213;ZNF213	0.975804374928329
cg21787205	NA	NA	10093	0.01	0.992	+++?+--+--+--	0	8.876	11	0.6334	cg21787205	37	15	89460455		0.975804374928329
cg00924855	NA	NA	10754	0.01	0.992	----+---+--+-	0	9.758	12	0.6372	cg00924855	37	22	41458255		0.975804374928329
cg08470764	NA	NA	10756	0.01	0.992	++++-++--+---	0	8.32	12	0.7596	cg08470764	37	7	100609792		0.975804374928329
cg04003136	NA	NA	10746	-0.01	0.992	+-++-+----+-+	45.9	22.171	12	0.03565	cg04003136	37	2	177052903	HOXD1	0.975804374928329
cg27573344	NA	NA	10027	0.01	0.992	-+--+-+?---++	0	5.79	11	0.887	cg27573344	37	17	9808600	RCVRN;RCVRN	0.975804374928329
cg10560393	NA	NA	10008	-0.01	0.992	-++++-+-?---+	0	9.357	11	0.589	cg10560393	37	11	44327015	ALX4	0.975804374928329
cg09619146	NA	NA	10757	-0.01	0.992	++++++-+--+-+	21.6	15.306	12	0.2251	cg09619146	37	10	125651034	CPXM2	0.975804374928329
cg18961234	NA	NA	10754	-0.01	0.992	++------++---	13.1	13.806	12	0.3132	cg18961234	37	6	15248611	JARID2	0.975804374928329
cg21730805	NA	NA	10021	-0.01	0.992	+++++++?+----	45.6	20.213	11	0.0425	cg21730805	37	12	114254890	RBM19	0.975804374928329
cg00819788	NA	NA	10749	0.01	0.992	-+-++-+---+-+	34.8	18.393	12	0.1043	cg00819788	37	17	7308579	C17orf61	0.975804374928329
cg06521145	NA	NA	10757	-0.01	0.992	+----++-+++-+	0	8.465	12	0.7478	cg06521145	37	19	2048650	MKNK2;MKNK2	0.975804374928329
cg00173799	NA	NA	10750	-0.01	0.992	-+++++-++----	14.7	14.071	12	0.2962	cg00173799	37	11	101001711	PGR	0.975804374928329
cg08065983	NA	NA	10757	0.01	0.992	-++-++-++-+--	41.5	20.527	12	0.05775	cg08065983	37	3	39167887	TTC21A;TTC21A	0.975804374928329
cg03630847	NA	NA	10753	-0.01	0.992	-+-+---++++--	29.8	17.087	12	0.1464	cg03630847	37	5	172385878	LOC100268168;LOC100268168;RPL26L1	0.975804374928329
cg00490421	NA	NA	10715	-0.01	0.992	++++++--+++--	0	10.869	12	0.5402	cg00490421	37	12	69326528	CPM;CPM;CPM	0.975804374928329
cg06474646	NA	NA	10756	-0.01	0.992	----+-+-+++++	3.1	12.383	12	0.4154	cg06474646	37	7	128864675	AHCYL2;AHCYL2	0.975804374928329
cg00543869	NA	NA	10751	-0.01	0.9921	+-+--+++--+++	13.3	13.848	12	0.3105	cg00543869	37	22	21387497	SLC7A4	0.975804374928329
cg26650951	NA	NA	10752	0.01	0.9921	++-++++-+++--	41.8	20.618	12	0.05626	cg26650951	37	5	50686147	ISL1	0.975804374928329
cg11219178	NA	NA	10756	-0.01	0.9921	++--+-++++-+-	29.9	17.113	12	0.1454	cg11219178	37	11	3120949	OSBPL5;OSBPL5;OSBPL5	0.975804374928329
cg18861015	NA	NA	10757	0.01	0.9921	++----+--+++-	3.7	12.46	12	0.4095	cg18861015	37	19	46285653	DMPK;DMPK;DMPK;DMPK;DMPK;DMPK	0.975804374928329
cg14771070	NA	NA	10753	0.01	0.9921	++--+-+--+++-	20.1	15.024	12	0.2401	cg14771070	37	8	145162592	KIAA1875	0.975804374928329
cg13486532	NA	NA	10757	0.01	0.9921	+-+++++---+-+	28.4	16.756	12	0.159	cg13486532	37	6	10421460		0.975804374928329
cg26466505	NA	NA	10757	0.01	0.9921	++--++++-+-+-	3	12.369	12	0.4165	cg26466505	37	20	34117225	C20orf173;C20orf173	0.975804374928329
cg03885818	NA	NA	10754	0.01	0.9921	---+-+-++++-+	0	11.832	12	0.4593	cg03885818	37	12	2299830	CACNA1C;CACNA1C;CACNA1C;CACNA1C;CACNA1C;CACNA1C;CACNA1C;CACNA1C;CACNA1C;CACNA1C;CACNA1C;CACNA1C;CACNA1C;CACNA1C;CACNA1C;CACNA1C;CACNA1C;CACNA1C;CACNA1C;CACNA1C;CACNA1C;CACNA1C;CACNA1C	0.975804374928329
cg11798043	NA	NA	10757	-0.01	0.9921	-++--+--+++-+	30.6	17.292	12	0.1389	cg11798043	37	6	70506422	LMBRD1	0.975804374928329
cg16117774	NA	NA	10752	0.01	0.9921	--+++--+++---	0	9.078	12	0.6962	cg16117774	37	4	140223625	NAA15	0.975804374928329
cg20183778	NA	NA	10750	0.01	0.9921	+++---+-+---+	0.8	12.094	12	0.4381	cg20183778	37	7	102105344	ALKBH4;LRWD1	0.975804374928329
cg27438128	NA	NA	10757	-0.01	0.9921	++---++++----	42.7	20.96	12	0.05097	cg27438128	37	10	43951555	ZNF487	0.975804374928329
cg09949789	NA	NA	10756	-0.01	0.9921	------++++-++	51	24.496	12	0.0174	cg09949789	37	4	6990245	TBC1D14;TBC1D14;TBC1D14	0.975804374928329
cg26970983	NA	NA	10756	-0.01	0.9921	--+-+-++-+++-	0	5.869	12	0.9225	cg26970983	37	6	30115028	TRIM40	0.975804374928329
cg12140749	NA	NA	10756	0.01	0.9921	-+-++-++--+-+	0	8.772	12	0.7222	cg12140749	37	14	69264039	C14orf181	0.975804374928329
cg14545963	NA	NA	10757	-0.01	0.9921	++--+---++--+	0	5.715	12	0.9298	cg14545963	37	8	21868607		0.975804374928329
cg13975062	NA	NA	10757	0.01	0.9921	--+++----+--+	3.1	12.389	12	0.4149	cg13975062	37	3	108308228	KIAA1524;DZIP3;KIAA1524	0.975804374928329
cg21262733	NA	NA	10027	-0.01	0.9921	+++--+-?+-+--	0	5.218	11	0.9202	cg21262733	37	4	120988587	MAD2L1	0.975804374928329
cg11203905	NA	NA	10755	0.01	0.9921	+--++-+++-+-+	18.4	14.706	12	0.2579	cg11203905	37	1	156107559	LMNA;LMNA;LMNA	0.975804374928329
cg11327235	NA	NA	10755	0.01	0.9921	+++----++++--	35.9	18.731	12	0.09524	cg11327235	37	7	141489329	TAS2R5	0.975804374928329
cg06507434	NA	NA	10755	-0.01	0.9921	++-+--+++----	10.2	13.364	12	0.3432	cg06507434	37	11	64597280	CDC42BPG	0.975804374928329
cg01284116	NA	NA	10757	-0.01	0.9921	----++-++++++	0	11.407	12	0.4944	cg01284116	37	19	58457594	ZNF256	0.975804374928329
cg15822328	NA	NA	10750	0.01	0.9921	+-------+++-+	6.3	12.803	12	0.3836	cg15822328	37	1	1072197		0.975804374928329
cg02411995	NA	NA	10756	0.01	0.9921	---+++++-----	2.6	12.317	12	0.4205	cg02411995	37	16	4851344	ROGDI	0.975804374928329
cg13900542	NA	NA	10754	-0.01	0.9921	++---++++--+-	0	8.99	12	0.7038	cg13900542	37	1	74888995	TNNI3K;TNNI3K	0.975804374928329
cg24185680	NA	NA	10753	0.01	0.9921	--++-+++--+++	18.1	14.645	12	0.2614	cg24185680	37	7	157171288	DNAJB6;DNAJB6	0.975804374928329
cg20137461	NA	NA	10468	-0.01	0.9921	--+--++++-?--	5.7	11.67	11	0.3889	cg20137461	37	3	169782135	GPR160	0.975804374928329
cg06664486	NA	NA	10756	0.01	0.9921	+---+++++--+-	34.2	18.229	12	0.1089	cg06664486	37	6	170379377		0.975804374928329
cg13376120	NA	NA	10757	0.01	0.9921	+--+-+--+++-+	0	6.515	12	0.8879	cg13376120	37	2	208675738		0.975804374928329
cg14934533	NA	NA	10757	0.01	0.9921	-+-+++---+--+	0	8.007	12	0.7846	cg14934533	37	2	62116013	CCT4	0.975804374928329
cg24331786	NA	NA	10757	0.01	0.9921	-+--+++++--++	15.3	14.17	12	0.29	cg24331786	37	17	76895244	TIMP2	0.975804374928329
cg01035956	NA	NA	10757	0.01	0.9921	--++--+-+++--	0	10.421	12	0.5791	cg01035956	37	5	180627729	TRIM7;TRIM7;TRIM7;TRIM7;TRIM7;TRIM7	0.975804374928329
cg19712391	NA	NA	10746	-0.01	0.9921	-+++-+++-++-+	10.7	13.443	12	0.3376	cg19712391	37	2	26408978	FAM59B	0.975804374928329
cg06761920	NA	NA	10756	0.01	0.9921	++--+++++----	0	7.177	12	0.8457	cg06761920	37	1	247614873	OR2B11	0.975804374928329
cg19706472	NA	NA	10751	-0.01	0.9921	-+-++++-++---	21.1	15.205	12	0.2304	cg19706472	37	1	44462672	SLC6A9;SLC6A9;SLC6A9	0.975804374928329
cg24351649	NA	NA	10757	0.01	0.9921	--++-----++++	5.4	12.686	12	0.3923	cg24351649	37	7	5463456	TNRC18	0.975804374928329
cg06595154	NA	NA	10743	-0.01	0.9921	-+-++-+----+-	0	6.52	12	0.8877	cg06595154	37	11	10716164	MRVI1;MRVI1;MRVI1	0.975804374928329
cg17413120	NA	NA	10757	-0.01	0.9922	+---+-++---++	13.7	13.912	12	0.3064	cg17413120	37	12	132340461		0.975804374928329
cg16400425	NA	NA	10754	0.01	0.9922	+---+-++---++	46.5	22.427	12	0.033	cg16400425	37	14	35447884		0.975804374928329
cg12494774	NA	NA	10757	-0.01	0.9922	--++---+++-+-	0	8.298	12	0.7615	cg12494774	37	2	7811924		0.975804374928329
cg19646327	NA	NA	10702	0.01	0.9922	-+-++-+-++--+	0	9.671	12	0.6448	cg19646327	37	1	42846900	RIMKLA	0.975804374928329
cg13532547	NA	NA	10027	-0.01	0.9922	++++--+?+++--	0	10.752	11	0.4643	cg13532547	37	17	185957	RPH3AL	0.975804374928329
cg26094470	NA	NA	10757	-0.01	0.9922	-++-+--+----+	0	5.722	12	0.9295	cg26094470	37	10	75187383	ZMYND17	0.975804374928329
cg08701621	NA	NA	10757	-0.01	0.9922	----+----++-+	43.5	21.237	12	0.04701	cg08701621	37	19	58570419	ZNF135;ZNF135;ZNF135;ZNF135;ZNF135	0.975804374928329
cg23439141	NA	NA	10097	0.01	0.9922	+++?-----+--+	0	4.195	11	0.9639	cg23439141	37	13	113951774	LAMP1	0.975804374928329
cg13689681	NA	NA	10756	-0.01	0.9922	+--+-++-+++--	0	11.269	12	0.506	cg13689681	37	9	99382204	CDC14B;CDC14B	0.975804374928329
cg08332212	NA	NA	10754	0.01	0.9922	+--+--+--++--	13	13.801	12	0.3136	cg08332212	37	6	33770850	MLN;MLN	0.975804374928329
cg04709771	NA	NA	10025	-0.01	0.9922	++--+++?+--+-	0	10.788	11	0.4612	cg04709771	37	16	646395	RAB40C	0.975804374928329
cg07056962	NA	NA	10757	-0.01	0.9922	-++-+---+++-+	0	9.497	12	0.66	cg07056962	37	6	99962757	USP45;USP45	0.975804374928329
cg26461710	NA	NA	10757	0.01	0.9922	+-+-++-+---++	46.6	22.452	12	0.03276	cg26461710	37	10	91470135	KIF20B	0.975804374928329
cg20683765	NA	NA	10757	0.01	0.9922	++++++---++--	29	16.908	12	0.1531	cg20683765	37	5	37835168	GDNF;GDNF;GDNF	0.975804374928329
cg02191862	NA	NA	10751	0.01	0.9922	++--+++--+-+-	26.8	16.383	12	0.1743	cg02191862	37	10	34061647		0.975804374928329
cg23365178	NA	NA	10745	-0.01	0.9922	---+--++--++-	0	8.463	12	0.748	cg23365178	37	17	17124521	FLCN;FLCN	0.975804374928329
cg04998209	NA	NA	10755	-0.01	0.9922	-+-++++----++	0	10.194	12	0.599	cg04998209	37	2	219905959	CCDC108;CCDC108	0.975804374928329
cg07346187	NA	NA	10756	-0.01	0.9922	-+++-+++-+-++	0	11.543	12	0.4831	cg07346187	37	6	149775621	ZC3H12D	0.975804374928329
cg11169641	NA	NA	10757	-0.01	0.9922	++++--+-+-+--	0	7.544	12	0.8197	cg11169641	37	11	20230021		0.975804374928329
cg21740177	NA	NA	10754	0.01	0.9922	---++-++----+	0	11.596	12	0.4786	cg21740177	37	3	119381682		0.975804374928329
cg07095671	NA	NA	10747	0.01	0.9922	--+----+++--+	0	11.412	12	0.494	cg07095671	37	8	86133288	C8orf59;C8orf59;C8orf59;C8orf59	0.975804374928329
cg12941931	NA	NA	10757	-0.01	0.9922	--++--++----+	0	5.287	12	0.9477	cg12941931	37	19	4559799	SEMA6B	0.975804374928329
cg19081021	NA	NA	10755	0.01	0.9922	---+---++++-+	0	6.853	12	0.8672	cg19081021	37	11	120894346	TBCEL;TBCEL	0.975804374928329
cg00232265	NA	NA	10757	0.01	0.9922	+----+-+--+++	3.1	12.384	12	0.4154	cg00232265	37	5	1814816	NDUFS6	0.975804374928329
cg18256630	NA	NA	10748	0.01	0.9922	+----++-+--+-	21.7	15.324	12	0.2242	cg18256630	37	15	75040318	CYP1A2	0.975804374928329
cg04580750	NA	NA	10755	0.01	0.9922	-+--+++--++++	0	11.838	12	0.4587	cg04580750	37	1	244199781		0.975804374928329
cg05803265	NA	NA	10756	-0.01	0.9922	++++---++++--	0	9.356	12	0.6723	cg05803265	37	1	54352207	YIPF1	0.975804374928329
cg21464565	NA	NA	10757	0.01	0.9922	++--+++-+---+	0	10.56	12	0.5669	cg21464565	37	7	27141139	HOXA2	0.975804374928329
cg21146268	NA	NA	10757	0.01	0.9922	+-+++-+++-+--	0	8.766	12	0.7228	cg21146268	37	6	26183508	HIST1H2BE	0.975804374928329
cg00759906	NA	NA	10757	-0.01	0.9922	-++------+--+	23.5	15.679	12	0.2064	cg00759906	37	19	34856571	GPI	0.975804374928329
cg05919105	NA	NA	10754	-0.01	0.9922	-+++----++++-	0	5.989	12	0.9166	cg05919105	37	1	77533592		0.975804374928329
cg09409845	NA	NA	10757	0.01	0.9922	-+-++--+++-+-	16.4	14.346	12	0.2791	cg09409845	37	8	128657791		0.975804374928329
cg11238542	NA	NA	10755	-0.01	0.9923	++++++--+----	32	17.643	12	0.127	cg11238542	37	2	64431470		0.975804374928329
cg05896524	NA	NA	10097	0.01	0.9923	---?---+--+-+	12.3	12.54	11	0.3244	cg05896524	37	21	47604654	C21orf56;C21orf56	0.975804374928329
cg26064470	NA	NA	10752	-0.01	0.9923	+---+-+-++-++	0	7.938	12	0.7899	cg26064470	37	5	32275566	MTMR12	0.975804374928329
cg24387198	NA	NA	10757	-0.01	0.9923	-+++-+--++--+	38	19.355	12	0.08031	cg24387198	37	3	133381208	TOPBP1	0.975804374928329
cg05590053	NA	NA	10756	0.01	0.9923	+---++-++---+	0	6.021	12	0.915	cg05590053	37	8	120684755		0.975804374928329
cg23969922	NA	NA	10757	0.01	0.9923	---+-+++----+	0	8.065	12	0.78	cg23969922	37	6	11988741		0.975804374928329
cg18079499	NA	NA	10757	-0.01	0.9923	---++++---+--	20.1	15.01	12	0.2409	cg18079499	37	14	90868646	CALM1;CALM1	0.975804374928329
cg04338556	NA	NA	10749	-0.01	0.9923	-++-+++---++-	19	14.808	12	0.2521	cg04338556	37	15	31318286	TRPM1	0.975804374928329
cg17939401	NA	NA	10756	0.01	0.9923	--++--++-+-++	0	6.711	12	0.8761	cg17939401	37	15	92517946	SLCO3A1;SLCO3A1	0.975804374928329
cg05768032	NA	NA	10749	-0.01	0.9923	-++++--++-+-+	64.1	33.42	12	0.0008322	cg05768032	37	16	30646687		0.975804374928329
cg20359363	NA	NA	10757	0.01	0.9923	---+--+-+--++	0	8.072	12	0.7795	cg20359363	37	17	77905866		0.975804374928329
cg18229457	NA	NA	10757	-0.01	0.9923	--+-++++---++	0	5.61	12	0.9344	cg18229457	37	1	58622038	DAB1	0.975804374928329
cg18733690	NA	NA	10753	0.01	0.9923	+-+---+--+-+-	0	11.402	12	0.4948	cg18733690	37	10	112896872		0.975804374928329
cg10508579	NA	NA	10025	-0.01	0.9923	+-----+?+--++	21.5	14.012	11	0.2323	cg10508579	37	2	131685859	ARHGEF4;ARHGEF4	0.975804374928329
cg26154367	NA	NA	10757	0.01	0.9923	++-++---+----	0	10.324	12	0.5875	cg26154367	37	1	114448170	DCLRE1B;DCLRE1B;AP4B1	0.975804374928329
cg10992634	NA	NA	10027	0.01	0.9923	---+-++?+---+	16.8	13.225	11	0.2789	cg10992634	37	1	19255712	IFFO2	0.975804374928329
cg23623142	NA	NA	10757	-0.01	0.9923	-++++++-+----	0	11.521	12	0.4849	cg23623142	37	7	83824290	SEMA3A	0.975804374928329
cg01976992	NA	NA	10757	0.01	0.9923	+---+--+++-+-	13.1	13.802	12	0.3135	cg01976992	37	6	36238410	PNPLA1;PNPLA1;PNPLA1	0.975804374928329
cg09183840	NA	NA	10756	-0.01	0.9923	-++--+-++--++	0	10.571	12	0.566	cg09183840	37	4	48138347	TEC	0.975804374928329
cg22053945	NA	NA	10756	0.01	0.9923	+--+--++-++-+	10.9	13.462	12	0.3364	cg22053945	37	17	46651360	HOXB3;HOXB3	0.975804374928329
cg02529627	NA	NA	10752	0.01	0.9923	--+++-+-++---	32.1	17.686	12	0.1256	cg02529627	37	17	1618713	C17orf91;C17orf91;WDR81;MIR22;C17orf91;WDR81;C17orf91	0.975804374928329
cg07731455	NA	NA	10519	0.01	0.9923	++++++-+-+?-+	19.9	13.725	11	0.2486	cg07731455	37	3	14220336	LSM3;XPC;XPC;XPC;LSM3	0.975804374928329
cg08980987	NA	NA	10024	0.01	0.9923	-+-++--?+-+-+	16	13.101	11	0.2868	cg08980987	37	12	25054905	BCAT1	0.975804374928329
cg24140775	NA	NA	10757	-0.01	0.9923	+-+++-+---+-+	0	5.279	12	0.948	cg24140775	37	19	55173997	LILRB4;LILRB4	0.975804374928329
cg07092805	NA	NA	10755	-0.01	0.9923	+---++-+--+++	0	6.382	12	0.8956	cg07092805	37	13	21005388	CRYL1	0.975804374928329
cg10105974	NA	NA	10755	0.01	0.9923	--++-+--+-+-+	0	8.712	12	0.7273	cg10105974	37	6	111927496	TRAF3IP2;TRAF3IP2;TRAF3IP2	0.975804374928329
cg00383149	NA	NA	10757	-0.01	0.9923	+-+--+++-+--+	5.5	12.702	12	0.391	cg00383149	37	19	44384270	ZNF404	0.975804374928329
cg01001314	NA	NA	10754	0.01	0.9923	---+-+++++---	35.2	18.529	12	0.1005	cg01001314	37	4	3669900		0.975804374928329
cg04104776	NA	NA	10755	-0.01	0.9923	-+-+++--+-+-+	10.8	13.453	12	0.337	cg04104776	37	17	3439336	TRPV3	0.975804374928329
cg02186748	NA	NA	10027	-0.01	0.9924	-+----+?+++--	0	9.417	11	0.5834	cg02186748	37	17	48280370	COL1A1	0.975804374928329
cg19178091	NA	NA	10756	-0.009	0.9924	---+++++-+--+	28.3	16.735	12	0.1598	cg19178091	37	17	704245	NXN	0.975804374928329
cg01278873	NA	NA	10027	-0.01	0.9924	++++-++?-----	0	9.631	11	0.5639	cg01278873	37	19	44764101	ZNF233;ZNF233	0.975804374928329
cg02107163	NA	NA	10750	-0.009	0.9924	-+--+---++-+-	0	8.614	12	0.7355	cg02107163	37	2	241500091	DUSP28;DUSP28	0.975804374928329
cg13194260	NA	NA	10757	0.01	0.9924	-++-++-+++-+-	17	14.462	12	0.2722	cg13194260	37	2	201659991		0.975804374928329
cg00756648	NA	NA	10755	0.009	0.9924	-+--+-++-+-+-	0	9.438	12	0.6651	cg00756648	37	19	46215858	FBXO46	0.975804374928329
cg09970483	NA	NA	10757	0.009	0.9924	-+-+++--+++--	0	5.599	12	0.9349	cg09970483	37	15	64455548	PPIB	0.975804374928329
cg05584070	NA	NA	10757	-0.01	0.9924	+--+-++----++	0	3.279	12	0.9932	cg05584070	37	13	111329221	CARS2	0.975804374928329
cg13468002	NA	NA	10755	-0.01	0.9924	+----+++--+-+	29.9	17.119	12	0.1452	cg13468002	37	3	49907468	CAMKV	0.975804374928329
cg00076645	NA	NA	10755	0.01	0.9924	-+--++--++--+	0	6.873	12	0.8659	cg00076645	37	5	171711562	UBTD2	0.975804374928329
cg02567344	NA	NA	10090	-0.01	0.9924	-+-?++++++---	0	7.845	11	0.7271	cg02567344	37	1	179010239	FAM20B	0.975804374928329
cg03127656	NA	NA	10379	-0.009	0.9924	++---?+++--++	0	9.835	11	0.5453	cg03127656	37	5	36303314	RANBP3L;RANBP3L	0.975804374928329
cg15301057	NA	NA	10754	0.01	0.9924	----++-+--++-	0	3.11	12	0.9947	cg15301057	37	2	1461560	TPO;TPO;TPO;TPO	0.975804374928329
cg26161024	NA	NA	10757	0.009	0.9924	++-++++-+-+-+	6.4	12.817	12	0.3825	cg26161024	37	1	27693840	MAP3K6	0.975804374928329
cg05797821	NA	NA	10757	-0.009	0.9924	+--+---++-++-	0	11.74	12	0.4668	cg05797821	37	11	78530645	ODZ4	0.975804374928329
cg00734682	NA	NA	10757	-0.009	0.9924	+---++++--+++	0	9.713	12	0.6411	cg00734682	37	17	3513277	TRPV1;SHPK	0.975804374928329
cg12207532	NA	NA	10757	-0.01	0.9924	-++--+-----++	42.5	20.852	12	0.05258	cg12207532	37	11	8040463		0.975804374928329
cg23025752	NA	NA	10757	0.01	0.9924	++---++++-++-	12.5	13.716	12	0.3192	cg23025752	37	3	66433559	LRIG1	0.975804374928329
cg25987208	NA	NA	10742	-0.01	0.9924	++++-++--++--	68.2	37.772	12	0.0001673	cg25987208	37	10	8079618		0.975804374928329
cg16694785	NA	NA	10757	-0.009	0.9924	+-++-+--++---	0	5.88	12	0.922	cg16694785	37	1	3163710	PRDM16;PRDM16	0.975804374928329
cg22854679	NA	NA	10752	0.01	0.9924	+-+++++--++-+	9.7	13.287	12	0.3485	cg22854679	37	19	22035024		0.975804374928329
cg05479416	NA	NA	10757	0.01	0.9924	-++-++-+++--+	0	11.924	12	0.4518	cg05479416	37	16	1244984	CACNA1H;CACNA1H	0.975804374928329
cg14430867	NA	NA	10750	0.01	0.9924	--+-++--++--+	0	11.365	12	0.498	cg14430867	37	17	37607663	MED1	0.975804374928329
cg10502121	NA	NA	10755	-0.009	0.9924	+++-+-+--++-+	0	11.262	12	0.5066	cg10502121	37	7	53286906		0.975804374928329
cg15724272	NA	NA	10749	-0.009	0.9924	-++---+++----	0	4.295	12	0.9775	cg15724272	37	4	89513644	HERC3	0.975804374928329
cg09550127	NA	NA	10755	-0.01	0.9924	--++-+++++-+-	52.6	25.302	12	0.01345	cg09550127	37	6	14456911		0.975804374928329
cg12931554	NA	NA	10755	0.01	0.9924	+---++---++-+	17.3	14.515	12	0.269	cg12931554	37	8	37119428		0.975804374928329
cg04845579	NA	NA	10757	0.01	0.9924	+--+--+-+++-+	10.8	13.449	12	0.3373	cg04845579	37	8	70378673	SULF1;SULF1	0.975804374928329
cg13079232	NA	NA	10757	0.01	0.9924	+++-++--+++--	0	9.767	12	0.6364	cg13079232	37	6	150326389	RAET1K	0.975804374928329
cg02745140	NA	NA	10756	-0.009	0.9924	-+++--++---+-	12.8	13.758	12	0.3164	cg02745140	37	3	149510976	C3orf16	0.975804374928329
cg04485850	NA	NA	10756	0.01	0.9924	++-+-+---++-+	0	10.738	12	0.5515	cg04485850	37	20	60372565	CDH4	0.975804374928329
cg09856299	NA	NA	10753	-0.01	0.9924	-+-+-+--+--++	0	6.167	12	0.9075	cg09856299	37	8	145060532	PARP10;PARP10	0.975804374928329
cg06441968	NA	NA	10752	-0.01	0.9924	+-++--+-++-+-	0	11.627	12	0.4761	cg06441968	37	1	40627537	RLF	0.975804374928329
cg14560889	NA	NA	10754	0.01	0.9924	+---+++++---+	38.4	19.481	12	0.07757	cg14560889	37	9	91999062	SEMA4D;SEMA4D	0.975804374928329
cg12069468	NA	NA	10756	0.009	0.9924	-----+++-++++	7.6	12.989	12	0.3699	cg12069468	37	12	57578649	LRP1	0.975804374928329
cg07793808	NA	NA	10752	0.01	0.9924	+++---++-+--+	0	11.449	12	0.4909	cg07793808	37	12	122019006	KDM2B;KDM2B	0.975804374928329
cg15894619	NA	NA	10092	0.01	0.9924	++-?---++-++-	12	12.496	11	0.3276	cg15894619	37	12	56993036	BAZ2A	0.975804374928329
cg19372710	NA	NA	10756	-0.009	0.9925	+-+-+--+-++++	0	7.948	12	0.7892	cg19372710	37	4	187810783		0.975804374928329
cg07567679	NA	NA	10756	-0.009	0.9925	-+++--++++-+-	0	9.668	12	0.645	cg07567679	37	15	52570612	MIR1266;MYO5C	0.975804374928329
cg13981223	NA	NA	10754	-0.009	0.9925	+++---++-+---	3.1	12.389	12	0.415	cg13981223	37	11	31391216	DNAJC24;DCDC1	0.975804374928329
cg03117412	NA	NA	10755	0.009	0.9925	+-----+-++--+	0	9.261	12	0.6805	cg03117412	37	2	3605122	RNASEH1	0.975804374928329
cg20367082	NA	NA	10755	0.009	0.9925	++++--+-+-+--	0	4.633	12	0.9691	cg20367082	37	17	16945596	MPRIP;MPRIP	0.975804374928329
cg06177599	NA	NA	10756	0.009	0.9925	-++++--+-+-+-	34	18.17	12	0.1106	cg06177599	37	1	11898576	CLCN6	0.975804374928329
cg19624681	NA	NA	10753	0.009	0.9925	----+-+++-++-	0	11.157	12	0.5155	cg19624681	37	13	97928138	MBNL2;MBNL2	0.975804374928329
cg03460163	NA	NA	10756	-0.009	0.9925	+---+-+++-++-	55.6	27.004	12	0.007717	cg03460163	37	3	156532460		0.975804374928329
cg25371658	NA	NA	10755	-0.009	0.9925	+---+-+++-+-+	26.6	16.357	12	0.1754	cg25371658	37	19	19168824	ARMC6	0.975804374928329
cg18148255	NA	NA	10749	-0.009	0.9925	-+-+--++++++-	0	9.404	12	0.6681	cg18148255	37	12	89476250		0.975804374928329
cg16660345	NA	NA	10752	-0.009	0.9925	+--+++--+++--	42.3	20.781	12	0.05369	cg16660345	37	4	1004547	FGFRL1;FGFRL1	0.975804374928329
cg23903588	NA	NA	10756	0.009	0.9925	+---++++--+++	47.9	23.014	12	0.02761	cg23903588	37	7	1607663	PSMG3;PSMG3	0.975804374928329
cg02456292	NA	NA	10753	-0.009	0.9925	+-++-+--++---	22.9	15.572	12	0.2116	cg02456292	37	19	42817262	TMEM145	0.975804374928329
cg08288886	NA	NA	10756	0.009	0.9925	++++-+++--+--	0	8.176	12	0.7712	cg08288886	37	11	123308631		0.975804374928329
cg24310786	NA	NA	10756	-0.009	0.9925	---+-+--+-+++	0	6.184	12	0.9065	cg24310786	37	6	33080054	HLA-DPB2	0.975804374928329
cg15810508	NA	NA	10755	0.009	0.9925	-+-+++-++-++-	0	8.699	12	0.7284	cg15810508	37	11	119254603		0.975804374928329
cg22186263	NA	NA	10744	-0.009	0.9925	-+-++-+++--++	3.4	12.428	12	0.4119	cg22186263	37	7	137570950	CREB3L2	0.975804374928329
cg05264189	NA	NA	10754	-0.009	0.9925	+---+-+++--++	0	10.895	12	0.538	cg05264189	37	10	134823606		0.975804374928329
cg17474545	NA	NA	10755	0.009	0.9925	--+++-+--+++-	0	6.829	12	0.8687	cg17474545	37	19	56061873		0.975804374928329
cg04842953	NA	NA	10757	0.009	0.9925	+-++-+---+-++	28.2	16.712	12	0.1608	cg04842953	37	1	201925070	TIMM17A	0.975804374928329
cg11740099	NA	NA	10757	0.009	0.9925	+++-----++---	3.3	12.407	12	0.4136	cg11740099	37	17	80279430	SECTM1	0.975804374928329
cg12077660	NA	NA	10756	0.009	0.9925	-+++++-++-++-	0	11.824	12	0.4599	cg12077660	37	11	2721243	KCNQ1OT1;KCNQ1;KCNQ1	0.975804374928329
cg16149857	NA	NA	10520	0.009	0.9925	-++---+--+?+-	0	8.874	11	0.6335	cg16149857	37	1	166845051	TADA1	0.975804374928329
cg17775079	NA	NA	10757	-0.009	0.9925	---+---+-+--+	49.8	23.894	12	0.02102	cg17775079	37	10	65224441	JMJD1C;LOC84989	0.975804374928329
cg02985708	NA	NA	10755	-0.009	0.9925	-+++-+--++---	4.3	12.54	12	0.4033	cg02985708	37	6	32940921	BRD2;BRD2	0.975804374928329
cg15558904	NA	NA	10757	-0.009	0.9925	--++-++-+-++-	0	11.972	12	0.4479	cg15558904	37	19	47908061	MEIS3;MEIS3	0.975804374928329
cg24341442	NA	NA	10757	-0.009	0.9925	++--+---+---+	0	8.707	12	0.7277	cg24341442	37	15	55699975	CCPG1;CCPG1	0.975804374928329
cg02500267	NA	NA	10744	-0.009	0.9925	++++--+--+---	2.6	12.321	12	0.4202	cg02500267	37	20	18568541	DTD1	0.975804374928329
cg06859187	NA	NA	10756	-0.009	0.9925	+++----++++--	6.7	12.858	12	0.3794	cg06859187	37	5	1463701	LPCAT1	0.975804374928329
cg01784220	NA	NA	10757	0.009	0.9925	++--++----+++	0	5.531	12	0.9379	cg01784220	37	8	8749278	MFHAS1	0.975804374928329
cg16702362	NA	NA	10375	-0.009	0.9925	+-+++?++--+-+	0	10.553	11	0.4815	cg16702362	37	2	135078044	MGAT5	0.975804374928329
cg23684973	NA	NA	10755	-0.009	0.9925	-+--++++-++-+	58.7	29.062	12	0.003857	cg23684973	37	10	1780003	ADARB2	0.975804374928329
cg10409230	NA	NA	10757	-0.009	0.9925	++--+-++--++-	4.1	12.511	12	0.4056	cg10409230	37	17	40318360	KCNH4	0.975804374928329
cg13312403	NA	NA	10756	0.009	0.9925	+------+++++-	0	7.475	12	0.8247	cg13312403	37	8	71246470	NCOA2	0.975804374928329
cg25683336	NA	NA	10756	-0.009	0.9925	--++--+++----	0	8.961	12	0.7063	cg25683336	37	10	30950305		0.975804374928329
cg25738714	NA	NA	10756	-0.009	0.9925	+-+---+++-+-+	15.6	14.223	12	0.2867	cg25738714	37	1	50893658		0.975804374928329
cg27428304	NA	NA	10753	0.009	0.9925	-+-++---+-++-	2.3	12.285	12	0.4231	cg27428304	37	11	64993281	SLC22A20	0.975804374928329
cg12609140	NA	NA	10757	-0.009	0.9926	+---+++--++++	28.6	16.796	12	0.1574	cg12609140	37	7	157867612	PTPRN2;PTPRN2;PTPRN2	0.975804374928329
cg09456289	NA	NA	10756	0.009	0.9926	-+++-+---++-+	28.4	16.752	12	0.1592	cg09456289	37	2	43038399		0.975804374928329
cg20846236	NA	NA	10753	0.009	0.9926	-++-+---+++-+	22.7	15.519	12	0.2143	cg20846236	37	1	32645337	TXLNA	0.975804374928329
cg03511402	NA	NA	10755	0.009	0.9926	+--+++---+-+-	0	8.942	12	0.7079	cg03511402	37	16	30583225	ZNF688;ZNF688;ZNF688	0.975804374928329
cg05592245	NA	NA	10755	0.009	0.9926	+-----+++++++	25.8	16.18	12	0.1831	cg05592245	37	10	65280473	REEP3	0.975804374928329
cg01177168	NA	NA	10756	-0.009	0.9926	+---++++-+-+-	17.1	14.475	12	0.2714	cg01177168	37	7	17680457		0.975804374928329
cg16408784	NA	NA	10757	-0.009	0.9926	--++-+-++--++	0	8.429	12	0.7508	cg16408784	37	11	116657918	ZNF259	0.975804374928329
cg01213445	NA	NA	10754	-0.009	0.9926	-+++-+------+	0	6.224	12	0.9044	cg01213445	37	15	91537450	PRC1;PRC1;PRC1	0.975804374928329
cg17055717	NA	NA	10755	0.009	0.9926	-++++++-++---	9.8	13.304	12	0.3474	cg17055717	37	20	32700280	EIF2S2	0.975804374928329
cg02007388	NA	NA	10755	0.009	0.9926	++-+----+-+-+	10.6	13.425	12	0.3389	cg02007388	37	6	116601353	TSPYL1;DSE;DSE	0.975804374928329
cg14602658	NA	NA	10757	0.009	0.9926	++++--+--+---	0	4.153	12	0.9805	cg14602658	37	3	119182282	TMEM39A;TMEM39A	0.975804374928329
cg17014947	NA	NA	10090	-0.009	0.9926	---?+-++++---	16.8	13.228	11	0.2787	cg17014947	37	15	35529521	LOC723972	0.975804374928329
cg03044302	NA	NA	10756	-0.009	0.9926	---+++++-+-+-	0	10.478	12	0.5741	cg03044302	37	20	62703578	TCEA2;TCEA2	0.975804374928329
cg01897823	NA	NA	10756	-0.009	0.9926	++-++++--+---	5.3	12.665	12	0.3938	cg01897823	37	17	76356232	SOCS3	0.975804374928329
cg08843859	NA	NA	10753	0.009	0.9926	--+-++-++--+-	0	10.152	12	0.6026	cg08843859	37	1	184566345	C1orf21	0.975804374928329
cg06053377	NA	NA	10755	0.009	0.9926	++++----+-+-+	0	9.454	12	0.6637	cg06053377	37	6	30585513	MRPS18B;MRPS18B;PPP1R10	0.975804374928329
cg25296982	NA	NA	10756	-0.009	0.9926	-+--+-+-++---	0	5.705	12	0.9302	cg25296982	37	20	30467611	TTLL9	0.975804374928329
cg03661409	NA	NA	10755	-0.009	0.9926	+++-+--+-++--	0.9	12.113	12	0.4366	cg03661409	37	2	191812319	GLS	0.975804374928329
cg22869369	NA	NA	10754	-0.009	0.9926	-++--+--++--+	23.1	15.613	12	0.2096	cg22869369	37	4	1608593		0.975804374928329
cg08135904	NA	NA	10746	-0.009	0.9926	-+----+-++---	48.7	23.375	12	0.0247	cg08135904	37	6	32181025	NOTCH4	0.975804374928329
cg10808367	NA	NA	10755	0.009	0.9926	++---+---++-+	0	8.561	12	0.7399	cg10808367	37	10	134451193	INPP5A	0.975804374928329
cg16161359	NA	NA	10375	-0.009	0.9926	+---+?+----+-	31.8	16.132	11	0.1363	cg16161359	37	4	115009280		0.975804374928329
cg16743785	NA	NA	10757	0.009	0.9926	-+++----+-+--	0	11.113	12	0.5193	cg16743785	37	7	30066354	FKBP14	0.975804374928329
cg15410753	NA	NA	10757	-0.009	0.9926	-+----++--+++	1.8	12.222	12	0.428	cg15410753	37	7	2115808	MAD1L1;MAD1L1;MAD1L1	0.975804374928329
cg21556281	NA	NA	10755	-0.009	0.9926	+-+---+-+-+-+	19.1	14.842	12	0.2502	cg21556281	37	7	27154720	HOXA3;HOXA3;HOXA3	0.975804374928329
cg05494776	NA	NA	10756	0.009	0.9926	---+-++++--++	0	9.892	12	0.6254	cg05494776	37	15	29395532	APBA2;APBA2	0.975804374928329
cg05855490	NA	NA	10757	-0.009	0.9926	--+----++-+++	17.9	14.621	12	0.2628	cg05855490	37	12	65511674	WIF1	0.975804374928329
cg11237883	NA	NA	10757	-0.009	0.9926	---+-++--+--+	46.7	22.505	12	0.03224	cg11237883	37	7	75677249	STYXL1;STYXL1;MDH2	0.975804374928329
cg12860109	NA	NA	10757	0.009	0.9926	+-+----++-+++	0	8.796	12	0.7203	cg12860109	37	8	99259528	NIPAL2	0.975804374928329
cg02993722	NA	NA	10757	-0.009	0.9926	-+--++++----+	0	11.519	12	0.485	cg02993722	37	1	6698457	DNAJC11	0.975804374928329
cg23644213	NA	NA	10756	-0.009	0.9926	++++-+----+-+	29.9	17.114	12	0.1454	cg23644213	37	9	35096058	PIGO;PIGO	0.975804374928329
cg03602567	NA	NA	10753	-0.009	0.9926	-+----++++--+	49.8	23.886	12	0.02108	cg03602567	37	13	97642682	OXGR1	0.975804374928329
cg17423416	NA	NA	10750	0.009	0.9926	-+-+-+---++-+	31.2	17.448	12	0.1335	cg17423416	37	6	47115184		0.975804374928329
cg15865892	NA	NA	10091	-0.009	0.9927	+-+?+-----+++	23.3	14.334	11	0.215	cg15865892	37	2	107201149		0.975804374928329
cg00564546	NA	NA	10755	-0.009	0.9927	+--+++-+-++--	0	11.506	12	0.4861	cg00564546	37	15	76496741	C15orf27	0.975804374928329
cg09133706	NA	NA	10757	-0.009	0.9927	----+-++++++-	42.4	20.826	12	0.05299	cg09133706	37	6	13588339	SIRT5;SIRT5	0.975804374928329
cg16794749	NA	NA	10757	0.009	0.9927	---+--++--++-	0	6.628	12	0.8812	cg16794749	37	10	113939632	GPAM	0.975804374928329
cg07039469	NA	NA	10736	-0.009	0.9927	+++++-+---+--	0	9.123	12	0.6924	cg07039469	37	14	21572766	ZNF219;ZNF219	0.975804374928329
cg00963555	NA	NA	10738	-0.009	0.9927	+---++-+--+-+	0	8.186	12	0.7704	cg00963555	37	7	126987042		0.975804374928329
cg27145409	NA	NA	10748	-0.009	0.9927	--+----+++++-	16.6	14.387	12	0.2767	cg27145409	37	5	66459046	MAST4;MAST4	0.975804374928329
cg13607709	NA	NA	10735	-0.009	0.9927	-+-+++-+-+--+	0	7.56	12	0.8185	cg13607709	37	3	46940153	PTH1R	0.975804374928329
cg14007694	NA	NA	10026	-0.009	0.9927	++---++?-++--	37.1	17.476	11	0.09457	cg14007694	37	14	101531857	MIR369;MIR410;MIR412;MIR656	0.975804374928329
cg11598403	NA	NA	10014	0.009	0.9927	-+-++-+?-+++-	0	7.371	11	0.7683	cg11598403	37	18	74799500	MBP;MBP	0.975804374928329
cg02962903	NA	NA	10753	-0.009	0.9927	---++--+++++-	17.1	14.474	12	0.2714	cg02962903	37	2	239887658		0.975804374928329
cg26734620	NA	NA	10752	0.009	0.9927	-+------++--+	23.8	15.746	12	0.2031	cg26734620	37	12	56694298	CS	0.975804374928329
cg00616135	NA	NA	10755	-0.009	0.9927	++-+------+++	4.7	12.589	12	0.3996	cg00616135	37	15	63413614	LACTB;LACTB	0.975804374928329
cg04133673	NA	NA	10756	0.009	0.9927	+--++-+-+--+-	0	10.728	12	0.5524	cg04133673	37	2	142890490	LRP1B	0.975804374928329
cg04069817	NA	NA	10756	0.009	0.9927	--++--+++++-+	16.4	14.348	12	0.279	cg04069817	37	4	188944412		0.975804374928329
cg21689228	NA	NA	10754	0.009	0.9927	--++--+-+---+	6.2	12.789	12	0.3845	cg21689228	37	4	4860547	MSX1	0.975804374928329
cg16505550	NA	NA	10754	0.009	0.9927	+---+-++----+	48.9	23.506	12	0.02372	cg16505550	37	1	57045708	PPAP2B;PPAP2B	0.975804374928329
cg03118021	NA	NA	10757	0.009	0.9927	++++--+++----	18.5	14.718	12	0.2572	cg03118021	37	6	1838155	GMDS	0.975804374928329
cg27073349	NA	NA	10757	-0.009	0.9927	+-+----+---+-	0	7.725	12	0.8062	cg27073349	37	4	3640481		0.975804374928329
cg24960639	NA	NA	10736	0.009	0.9927	+-----++---++	2.1	12.254	12	0.4255	cg24960639	37	6	32173532	NOTCH4	0.975804374928329
cg16101148	NA	NA	10757	0.009	0.9927	-+-+-+---+--+	22.6	15.509	12	0.2148	cg16101148	37	12	59990794		0.975804374928329
cg08688043	NA	NA	10757	0.009	0.9927	--++----++--+	34.8	18.416	12	0.1036	cg08688043	37	17	27581493	CRYBA1	0.975804374928329
cg07226813	NA	NA	10755	-0.009	0.9927	+--++---+++--	0	6.557	12	0.8854	cg07226813	37	3	49044374	P4HTM;WDR6;P4HTM	0.975804374928329
cg09150733	NA	NA	10756	0.009	0.9927	-++++--+-+---	0	7.864	12	0.7957	cg09150733	37	7	75984284	YWHAG	0.975804374928329
cg03961481	NA	NA	10342	-0.009	0.9927	+---+?++--+-+	3.6	11.41	11	0.4096	cg03961481	37	16	51180521	SALL1;SALL1	0.975804374928329
cg04153130	NA	NA	10755	-0.009	0.9927	--++-++---+-+	0	10.592	12	0.5641	cg04153130	37	7	4456396		0.975804374928329
cg25572105	NA	NA	10757	-0.009	0.9927	+---+---+++++	0	6.379	12	0.8958	cg25572105	37	7	95025955	PON3	0.975804374928329
cg22195558	NA	NA	10754	0.009	0.9927	-+++-+-+++-+-	0	7.915	12	0.7917	cg22195558	37	6	32300743	C6orf10	0.975804374928329
cg06239285	NA	NA	10022	-0.009	0.9927	-+--+++?----+	0	7.801	11	0.731	cg06239285	37	11	62104954	ASRGL1;ASRGL1;ASRGL1;ASRGL1	0.975804374928329
cg10780683	NA	NA	10757	-0.009	0.9927	--+--++++---+	0	10.543	12	0.5685	cg10780683	37	17	702934	NXN	0.975804374928329
cg27624178	NA	NA	10757	0.009	0.9927	++-+----++--+	0	11.057	12	0.524	cg27624178	37	15	34393959	C15orf24;PGBD4	0.975804374928329
cg20249877	NA	NA	10097	-0.009	0.9927	+-+?---++-+-+	0	7.084	11	0.7922	cg20249877	37	2	64565658		0.975804374928329
cg10167837	NA	NA	10754	0.009	0.9927	+-+++++--+--+	0	6.286	12	0.901	cg10167837	37	2	17699762	RAD51AP2	0.975804374928329
cg02361557	NA	NA	10742	0.009	0.9927	++++------+-+	12.7	13.747	12	0.3172	cg02361557	37	1	107682963	NTNG1;NTNG1;NTNG1	0.975804374928329
cg16374910	NA	NA	10754	0.009	0.9927	+--++-++-++--	0	6.472	12	0.8904	cg16374910	37	1	201084995		0.975804374928329
cg07730329	NA	NA	10754	0.009	0.9928	++-+-+++--++-	0	8.147	12	0.7736	cg07730329	37	5	140810137	PCDHGA4;PCDHGA11;PCDHGA11;PCDHGA9;PCDHGA1;PCDHGB1;PCDHGB6;PCDHGA12;PCDHGB3;PCDHGB7;PCDHGA6;PCDHGA8;PCDHGA10;PCDHGA5;PCDHGB4;PCDHGA3;PCDHGA2;PCDHGA12;PCDHGB2;PCDHGA7;PCDHGB5	0.975804374928329
cg05825420	NA	NA	10756	-0.009	0.9928	-++++--+-++-+	34.6	18.351	12	0.1054	cg05825420	37	10	119303479	EMX2OS;EMX2;EMX2	0.975804374928329
cg25363559	NA	NA	10022	-0.009	0.9928	++--+--?+--+-	0	8.668	11	0.6526	cg25363559	37	8	143086065		0.975804374928329
cg03344114	NA	NA	10757	0.009	0.9928	+--+++-+-++++	8.7	13.142	12	0.3588	cg03344114	37	3	128713921	KIAA1257	0.975804374928329
cg17106175	NA	NA	10751	-0.009	0.9928	-++-++-----+-	0	8.062	12	0.7802	cg17106175	37	11	62477182	BSCL2	0.975804374928329
cg14089045	NA	NA	10756	-0.009	0.9928	++-+--+++---+	0	10.064	12	0.6103	cg14089045	37	14	91820590	CCDC88C	0.975804374928329
cg23905110	NA	NA	10516	0.009	0.9928	-++++++-+-?--	9.9	12.214	11	0.3478	cg23905110	37	12	132568688	EP400NL	0.975804374928329
cg01577751	NA	NA	10753	-0.009	0.9928	+-+++++---+-+	41.2	20.397	12	0.05994	cg01577751	37	12	54332222	HOXC13	0.975804374928329
cg14174320	NA	NA	10756	0.009	0.9928	----+-+++---+	0	9.609	12	0.6502	cg14174320	37	11	66630151	PC;PC;PC	0.975804374928329
cg19786627	NA	NA	10757	-0.009	0.9928	++-+-+----+-+	48.6	23.351	12	0.02489	cg19786627	37	14	29235904	FOXG1	0.975804374928329
cg09279240	NA	NA	10756	-0.009	0.9928	++--+++--++-+	0	10.026	12	0.6137	cg09279240	37	2	180726252	ZNF385B;MIR1258	0.975804374928329
cg03183058	NA	NA	10728	-0.009	0.9928	-+--+++--++--	23.6	15.714	12	0.2047	cg03183058	37	18	19747224		0.975804374928329
cg07835650	NA	NA	10097	-0.009	0.9928	++-?-----+++-	0	3.52	11	0.9819	cg07835650	37	19	7852214	CLEC4GP1	0.975804374928329
cg01718733	NA	NA	10750	-0.009	0.9928	+-----++-+-+-	0	11.048	12	0.5248	cg01718733	37	15	29409410	APBA2;APBA2	0.975804374928329
cg04260516	NA	NA	10755	0.009	0.9928	-++++-+--+--+	18	14.626	12	0.2625	cg04260516	37	14	24630327	IRF9	0.975804374928329
cg25660036	NA	NA	10756	-0.009	0.9928	-++--+-+-++-+	24	15.791	12	0.201	cg25660036	37	4	7070649	GRPEL1	0.975804374928329
cg12785675	NA	NA	10757	-0.009	0.9928	-+-+-++-++-+-	0	11.63	12	0.4759	cg12785675	37	6	109169698	ARMC2;ARMC2	0.975804374928329
cg11009001	NA	NA	10756	-0.009	0.9928	+-+++++++--+-	0	11.514	12	0.4855	cg11009001	37	6	165715240	C6orf118	0.975804374928329
cg06690050	NA	NA	10756	-0.009	0.9928	-+++--++-+-+-	13.6	13.882	12	0.3083	cg06690050	37	19	13917949	ZSWIM4	0.975804374928329
cg15802555	NA	NA	10755	0.009	0.9928	-++-+-+--+---	37.7	19.258	12	0.0825	cg15802555	37	17	41984994	MPP2;MPP2	0.975804374928329
cg06441568	NA	NA	10755	-0.009	0.9928	-+++-++--+---	0	9.721	12	0.6404	cg06441568	37	4	85419504	NKX6-1	0.975804374928329
cg19428417	NA	NA	10749	-0.009	0.9928	--++-++-+--++	1.6	12.2	12	0.4298	cg19428417	37	16	66959729	RRAD;RRAD	0.975804374928329
cg21521989	NA	NA	10756	-0.009	0.9928	+-+++-++-+--+	0	11.347	12	0.4994	cg21521989	37	7	158269194	PTPRN2;PTPRN2;PTPRN2	0.975804374928329
cg26337430	NA	NA	10757	0.009	0.9928	-+-++++--+-+-	0	9.512	12	0.6587	cg26337430	37	1	43232221	LEPRE1;LEPRE1;C1orf50	0.975804374928329
cg18951537	NA	NA	10756	-0.009	0.9928	--+--+-+++-++	45.3	21.927	12	0.03834	cg18951537	37	17	11950516	MAP2K4	0.975804374928329
cg07043604	NA	NA	10755	-0.009	0.9928	----+-+++-+-+	0	9.679	12	0.6441	cg07043604	37	8	48739256	PRKDC;PRKDC	0.975804374928329
cg24070446	NA	NA	10755	0.009	0.9928	++--+---+--++	45.7	22.099	12	0.03642	cg24070446	37	1	155242321	CLK2	0.975804374928329
cg10209441	NA	NA	10756	-0.009	0.9928	+++--+---++--	30.9	17.36	12	0.1366	cg10209441	37	22	45065052	PRR5;PRR5	0.975804374928329
cg12907817	NA	NA	10749	-0.009	0.9928	-++-+--++-++-	13.7	13.907	12	0.3067	cg12907817	37	5	6446895		0.975804374928329
cg26938203	NA	NA	10757	-0.009	0.9928	+++++--------	0	11.27	12	0.506	cg26938203	37	11	67168821	PPP1CA;PPP1CA;PPP1CA	0.975804374928329
cg05873889	NA	NA	10757	0.009	0.9928	-+-+----+++-+	0	9.978	12	0.6179	cg05873889	37	13	44948152	SERP2;SERP2	0.975804374928329
cg22245446	NA	NA	10752	-0.009	0.9928	--++---+++++-	0	11.352	12	0.499	cg22245446	37	2	218316451	DIRC3	0.975804374928329
cg01583595	NA	NA	10752	0.009	0.9928	+-+-++-----+-	0	9.499	12	0.6599	cg01583595	37	4	106525	ZNF718	0.975804374928329
cg07739668	NA	NA	10756	0.009	0.9928	-++++-+++-+--	0	7.955	12	0.7886	cg07739668	37	16	69778914	NOB1	0.975804374928329
cg02562344	NA	NA	10723	-0.009	0.9928	+++++-+---++-	21.4	15.275	12	0.2267	cg02562344	37	6	28985894		0.975804374928329
cg27597790	NA	NA	10756	-0.009	0.9928	++++----+-++-	0	7.272	12	0.8392	cg27597790	37	10	13203437	MCM10;MCM10	0.975804374928329
cg01017689	NA	NA	10755	-0.009	0.9928	--+--+-+--+-+	7	12.902	12	0.3762	cg01017689	37	5	76376266	SNORA47;ZBED3	0.975804374928329
cg06646262	NA	NA	10754	0.009	0.9928	+--+---+++-+-	32.6	17.817	12	0.1214	cg06646262	37	19	12428544	ZNF563	0.975804374928329
cg15644938	NA	NA	10512	-0.009	0.9928	++-----+++?--	43.7	19.547	11	0.05195	cg15644938	37	1	16679154	FBXO42	0.975804374928329
cg03025082	NA	NA	10756	-0.009	0.9928	--++++++-++--	25.7	16.146	12	0.1847	cg03025082	37	19	9237564	OR7G3	0.975804374928329
cg21912531	NA	NA	10756	0.009	0.9928	+-+--+-+--+++	13	13.79	12	0.3143	cg21912531	37	6	70875859	COL19A1	0.975804374928329
cg16461134	NA	NA	10756	-0.009	0.9928	+--+--+--++++	0	8.001	12	0.785	cg16461134	37	11	133804886	IGSF9B	0.975804374928329
cg12253200	NA	NA	10756	-0.009	0.9928	+-+--++--+---	59.1	29.362	12	0.00348	cg12253200	37	19	49123013	RPL18;SPHK2	0.975804374928329
cg13474897	NA	NA	10749	0.009	0.9928	-+-----+--+++	0	9.63	12	0.6484	cg13474897	37	1	57514244	DAB1	0.975804374928329
cg08891883	NA	NA	10751	-0.009	0.9928	+---+++++-++-	0	11.664	12	0.4731	cg08891883	37	4	8347266		0.975804374928329
cg18625804	NA	NA	10755	-0.009	0.9929	-+-+++---++-+	0	10.323	12	0.5877	cg18625804	37	14	52598624		0.975804374928329
cg21614690	NA	NA	10756	-0.009	0.9929	-+-+++--+++-+	0	11.707	12	0.4695	cg21614690	37	12	117316230	HRK	0.975804374928329
cg11042320	NA	NA	10755	-0.009	0.9929	---+--+-+---+	42.7	20.943	12	0.05123	cg11042320	37	5	149534497	PDGFRB	0.975804374928329
cg01709518	NA	NA	10757	0.009	0.9929	-++++-+++++-+	0	10.873	12	0.5399	cg01709518	37	3	68053484	FAM19A1;FAM19A1	0.975804374928329
cg16454852	NA	NA	10745	0.009	0.9929	+--+-+-+-++-+	38.8	19.601	12	0.07502	cg16454852	37	16	4007819		0.975804374928329
cg00892792	NA	NA	10757	-0.009	0.9929	----++++--+--	0	6.184	12	0.9065	cg00892792	37	8	142297584		0.975804374928329
cg06312283	NA	NA	10757	-0.009	0.9929	+-++-+--+-+++	28	16.666	12	0.1626	cg06312283	37	11	31840628	PAX6	0.975804374928329
cg03323598	NA	NA	10735	-0.009	0.9929	+---+--+--+++	0	7.146	12	0.8478	cg03323598	37	5	1292446	TERT;TERT	0.975804374928329
cg26508126	NA	NA	10756	-0.009	0.9929	-++-++--+---+	39.4	19.81	12	0.07077	cg26508126	37	16	71917153	ZNF821;ATXN1L;ZNF821	0.975804374928329
cg05288071	NA	NA	10751	-0.009	0.9929	--+--+++++++-	37	19.039	12	0.0876	cg05288071	37	19	7712539	STXBP2;STXBP2	0.975804374928329
cg04606265	NA	NA	10753	0.009	0.9929	---+++-+++---	0	11.805	12	0.4615	cg04606265	37	12	112600525	C12orf51	0.975804374928329
cg23986145	NA	NA	10757	-0.009	0.9929	++++-+--++---	23.1	15.595	12	0.2105	cg23986145	37	17	40171939	NKIRAS2;NKIRAS2;NKIRAS2;NKIRAS2;NKIRAS2	0.975804374928329
cg01408932	NA	NA	10755	-0.009	0.9929	--++++-+++--+	47.3	22.789	12	0.02957	cg01408932	37	22	22020236	PPIL2;PPIL2;PPIL2	0.975804374928329
cg02051806	NA	NA	10755	-0.009	0.9929	--+-+-++++-+-	0	9.175	12	0.6879	cg02051806	37	12	86650107	MGAT4C	0.975804374928329
cg13959062	NA	NA	10084	-0.009	0.9929	---?+-++-++-+	26.2	14.901	11	0.1871	cg13959062	37	8	2363737		0.975804374928329
cg22985451	NA	NA	10096	-0.009	0.9929	+--?+-+++++--	53.4	23.586	11	0.01459	cg22985451	37	11	112482747		0.975804374928329
cg14088693	NA	NA	10757	-0.009	0.9929	+--+++-+-+-+-	0	7.844	12	0.7972	cg14088693	37	19	12599448	ZNF709	0.975804374928329
cg18675847	NA	NA	10753	0.009	0.9929	+---++++--++-	60.6	30.448	12	0.002389	cg18675847	37	4	87865779	AFF1	0.975804374928329
cg17429870	NA	NA	10757	-0.009	0.9929	-+--++---++--	21.4	15.259	12	0.2276	cg17429870	37	11	1463662	BRSK2	0.975804374928329
cg01465102	NA	NA	10754	-0.009	0.9929	++++---+++---	40.8	20.269	12	0.06216	cg01465102	37	4	40942131	APBB2;APBB2;APBB2	0.975804374928329
cg08623644	NA	NA	10027	-0.009	0.9929	++-+---?---++	61.7	28.753	11	0.002479	cg08623644	37	19	19643011	YJEFN3	0.975804374928329
cg08522676	NA	NA	10757	0.009	0.9929	-++++---+---+	0	7.027	12	0.8559	cg08522676	37	12	54343702		0.975804374928329
cg10328220	NA	NA	10756	-0.009	0.9929	+++-++------+	23.1	15.598	12	0.2103	cg10328220	37	20	3871084	PANK2;PANK2;PANK2	0.975804374928329
cg06967703	NA	NA	10756	0.009	0.9929	++++++---+--+	13.2	13.828	12	0.3118	cg06967703	37	18	19284831	ABHD3	0.975804374928329
cg03344672	NA	NA	10757	-0.009	0.9929	-+-+---+++-++	0	5.152	12	0.9527	cg03344672	37	2	54887933	SPTBN1;SPTBN1	0.975804374928329
cg01344119	NA	NA	10750	-0.009	0.9929	+-+-+--+++--+	4	12.495	12	0.4068	cg01344119	37	21	46306224	ITGB2;ITGB2	0.975804374928329
cg17932631	NA	NA	10757	0.009	0.9929	+-+++-+-++---	32.1	17.683	12	0.1257	cg17932631	37	2	96990861	ITPRIPL1;ITPRIPL1;ITPRIPL1;ITPRIPL1	0.975804374928329
cg19131731	NA	NA	10751	-0.009	0.9929	--++++---+-++	0	9.891	12	0.6255	cg19131731	37	22	30643042	LIF	0.975804374928329
cg06800849	NA	NA	10497	-0.009	0.9929	+-----++-+?++	0	6.585	11	0.8316	cg06800849	37	16	89180587	ACSF3;ACSF3;ACSF3	0.975804374928329
cg03899372	NA	NA	10756	0.009	0.9929	--+++++--++-+	27.1	16.465	12	0.1709	cg03899372	37	1	207224102	YOD1	0.975804374928329
cg14464052	NA	NA	10752	0.009	0.9929	+--+++-++++--	53.9	26.05	12	0.01056	cg14464052	37	2	237173071	ASB18	0.975804374928329
cg16267059	NA	NA	10757	0.009	0.9929	---+++--+--++	0	11.553	12	0.4822	cg16267059	37	15	44117132	MFAP1	0.975804374928329
cg22752827	NA	NA	10756	0.009	0.9929	+---+++---+++	0	10.771	12	0.5486	cg22752827	37	6	109449575	C6orf182;C6orf182	0.975804374928329
cg22636429	NA	NA	10757	-0.009	0.9929	++---++-++---	0	10.864	12	0.5406	cg22636429	37	19	52408348	ZNF649	0.975804374928329
cg14517721	NA	NA	10757	0.009	0.9929	-+-+-+---+-++	19.7	14.942	12	0.2446	cg14517721	37	14	99741343		0.975804374928329
cg02376496	NA	NA	10742	0.009	0.9929	+-+-----+-+-+	17.1	14.478	12	0.2712	cg02376496	37	6	30860175	DDR1;DDR1;DDR1	0.975804374928329
cg01074928	NA	NA	10754	0.009	0.9929	+++-----+-+--	18.6	14.735	12	0.2563	cg01074928	37	6	32145543	RNF5P1;RNF5;AGPAT1	0.975804374928329
cg23606392	NA	NA	10757	0.009	0.9929	+---++-+--+-+	41.9	20.665	12	0.05551	cg23606392	37	10	133784930	BNIP3	0.975804374928329
cg08961196	NA	NA	10753	-0.009	0.9929	+++-++-+-++-+	0	11.075	12	0.5225	cg08961196	37	8	8749494	MFHAS1	0.975804374928329
cg01272428	NA	NA	10755	-0.009	0.9929	-+++--+--++-+	10.3	13.384	12	0.3417	cg01272428	37	2	74477456	SLC4A5;SLC4A5	0.975804374928329
cg17833980	NA	NA	10757	0.009	0.9929	++++-----+--+	18.7	14.767	12	0.2544	cg17833980	37	5	70883096	MCCC2	0.975804374928329
cg08295543	NA	NA	10755	0.009	0.9929	--+++----++-+	54.3	26.275	12	0.009812	cg08295543	37	16	55357842	IRX6	0.975804374928329
cg12081359	NA	NA	10754	-0.009	0.9929	++-+-+++++---	0	9.564	12	0.6542	cg12081359	37	1	25069665		0.975804374928329
cg02592144	NA	NA	10757	0.009	0.9929	+----+-+-+++-	0	10.372	12	0.5833	cg02592144	37	5	1538204		0.975804374928329
cg18245652	NA	NA	10757	0.009	0.9929	++++-----++-+	21.3	15.24	12	0.2286	cg18245652	37	19	39897242	ZFP36	0.975804374928329
cg01948223	NA	NA	10757	-0.009	0.9929	-----++++--+-	0	9.917	12	0.6232	cg01948223	37	11	68973207		0.975804374928329
cg09276158	NA	NA	10757	0.009	0.9929	-+++--+-+++--	0	11.931	12	0.4513	cg09276158	37	14	38065152	FOXA1	0.975804374928329
cg21987515	NA	NA	10757	0.009	0.993	--+-+-+--++-+	6.2	12.796	12	0.384	cg21987515	37	4	153274118	FBXW7;FBXW7;FBXW7	0.975804374928329
cg08243827	NA	NA	10754	0.009	0.993	+--++--++-++-	0	9.763	12	0.6368	cg08243827	37	14	23815798	SLC22A17;SLC22A17	0.975804374928329
cg14126328	NA	NA	10756	-0.009	0.993	+----+++-++--	10.5	13.403	12	0.3404	cg14126328	37	9	131851856	DOLPP1;DOLPP1	0.975804374928329
cg23056033	NA	NA	10757	0.009	0.993	++--+--+++---	0	10.635	12	0.5605	cg23056033	37	1	235267807		0.975804374928329
cg10365769	NA	NA	10757	0.009	0.993	+-++-+---+--+	20.6	15.118	12	0.235	cg10365769	37	4	7589937	SORCS2	0.975804374928329
cg06155341	NA	NA	10756	-0.009	0.993	+---+-+++----	23.1	15.604	12	0.2101	cg06155341	37	11	66048759	CNIH2	0.975804374928329
cg20571913	NA	NA	10753	-0.009	0.993	++--+-+----++	7.1	12.922	12	0.3748	cg20571913	37	17	78161495	CARD14;CARD14	0.975804374928329
cg10025830	NA	NA	10757	-0.009	0.993	++++-+---+-+-	0	6.635	12	0.8808	cg10025830	37	12	4136722		0.975804374928329
cg01994190	NA	NA	10027	-0.009	0.993	+++++--?-+---	30.1	15.728	11	0.1515	cg01994190	37	2	119768574		0.975804374928329
cg03101422	NA	NA	10750	0.009	0.993	--++--+--+--+	31.2	17.442	12	0.1337	cg03101422	37	2	136876737	CXCR4	0.975804374928329
cg21082271	NA	NA	10757	0.009	0.993	++-++--------	0	9.7	12	0.6422	cg21082271	37	19	18319197	PDE4C;PDE4C;PDE4C	0.975804374928329
cg20277126	NA	NA	10756	-0.009	0.993	---+-++++---+	14	13.958	12	0.3034	cg20277126	37	1	3507151	MEGF6	0.975804374928329
cg00900933	NA	NA	10756	-0.009	0.993	---+-+-+-++++	0	10.906	12	0.537	cg00900933	37	17	37322028	ARL5C;ARL5C	0.975804374928329
cg14611609	NA	NA	10756	-0.009	0.993	--+-++-++--++	0	6.305	12	0.9	cg14611609	37	1	40026202	LOC728448	0.975804374928329
cg06035250	NA	NA	10752	-0.009	0.993	++-+++-+-----	0	7.895	12	0.7933	cg06035250	37	1	21835217	ALPL	0.975804374928329
cg26874713	NA	NA	10749	-0.009	0.993	---+-+-++--++	0	6.463	12	0.891	cg26874713	37	16	1338357		0.975804374928329
cg12669340	NA	NA	10755	-0.009	0.993	++--+-+-+++--	38.5	19.509	12	0.07696	cg12669340	37	5	107009208		0.975804374928329
cg04601228	NA	NA	10755	0.009	0.993	+-++-++--++-+	0	5.1	12	0.9545	cg04601228	37	7	70096029	AUTS2;AUTS2	0.975804374928329
cg23246828	NA	NA	10510	0.009	0.993	+-++--+-+-?-+	0	4.676	11	0.9458	cg23246828	37	4	114130717	ANK2;ANK2;ANK2	0.975804374928329
cg20662523	NA	NA	10756	0.009	0.993	-++--++-+++--	23.1	15.606	12	0.21	cg20662523	37	11	18742662	IGSF22	0.975804374928329
cg19431506	NA	NA	10752	-0.009	0.993	--+++++++---+	0	9.747	12	0.6381	cg19431506	37	19	51842336	VSIG10L	0.975804374928329
cg02023367	NA	NA	10755	0.009	0.993	+---+--++++--	0	3.66	12	0.9888	cg02023367	37	10	134928640	GPR123	0.975804374928329
cg26822782	NA	NA	10757	0.009	0.993	++-+-+-+--+--	0	10.097	12	0.6075	cg26822782	37	10	130621905		0.975804374928329
cg00091302	NA	NA	10756	0.009	0.993	+--+-+-+--+++	0	11.925	12	0.4517	cg00091302	37	1	182602986		0.975804374928329
cg25726847	NA	NA	10756	-0.009	0.993	-+-+--+++--+-	40	19.99	12	0.06727	cg25726847	37	10	82034749	MAT1A	0.975804374928329
cg17185029	NA	NA	10752	-0.009	0.993	++---+-+++--+	0	11.078	12	0.5222	cg17185029	37	7	95773474	SLC25A13;SLC25A13;SLC25A13	0.975804374928329
cg06904548	NA	NA	10097	0.009	0.993	-+-?++-++-++-	0	9.065	11	0.6159	cg06904548	37	6	40101909		0.975804374928329
cg05857999	NA	NA	10748	-0.009	0.993	--++-++-----+	22.1	15.396	12	0.2205	cg05857999	37	6	31650760		0.975804374928329
cg25664704	NA	NA	10756	-0.009	0.993	---+++----++-	0	9.655	12	0.6462	cg25664704	37	6	30457977	HLA-E	0.975804374928329
cg00220413	NA	NA	10754	-0.009	0.993	+--+---++---+	0	5.14	12	0.9532	cg00220413	37	17	7319074	NLGN2	0.975804374928329
cg16647169	NA	NA	10755	-0.009	0.993	-++++++--+---	0	6.654	12	0.8796	cg16647169	37	18	9474995	RALBP1	0.975804374928329
cg06735806	NA	NA	10492	-0.009	0.993	-+--++++-+?-+	0	9.531	11	0.573	cg06735806	37	14	37667689	MIPOL1	0.975804374928329
cg10297191	NA	NA	10757	-0.009	0.993	-++-++--+-+-+	0	8.347	12	0.7574	cg10297191	37	6	46620661	CYP39A1;SLC25A27	0.975804374928329
cg14870948	NA	NA	10754	0.009	0.993	+----+++---+-	0	10.405	12	0.5805	cg14870948	37	5	96421037		0.975804374928329
cg02044803	NA	NA	10756	0.009	0.993	-+++--+--++--	0	10.61	12	0.5626	cg02044803	37	6	33385894	CUTA;CUTA;CUTA;CUTA;CUTA;CUTA;CUTA;CUTA;CUTA	0.975804374928329
cg00422716	NA	NA	10096	-0.009	0.993	+-+?+-+--+-+-	19.3	13.623	11	0.2546	cg00422716	37	7	123484985	HYAL4	0.975804374928329
cg10113864	NA	NA	10757	-0.009	0.993	-++--+++-+++-	36.2	18.824	12	0.09288	cg10113864	37	1	162348472	C1orf226	0.975804374928329
cg12560907	NA	NA	10745	-0.009	0.993	+-++++++-+--+	0	10.189	12	0.5994	cg12560907	37	4	158125973		0.975804374928329
cg05921820	NA	NA	10097	-0.009	0.993	-+-?-+-+-++--	0	8.088	11	0.7054	cg05921820	37	6	32141778	AGPAT1;AGPAT1	0.975804374928329
cg13482356	NA	NA	10748	0.009	0.993	-+-+++--++-++	4.9	12.623	12	0.397	cg13482356	37	1	118148519	FAM46C	0.975804374928329
cg00375025	NA	NA	10755	0.009	0.993	+-----+-+--++	0	8.813	12	0.7188	cg00375025	37	3	155860932	KCNAB1;KCNAB1;KCNAB1	0.975804374928329
cg07482916	NA	NA	10757	0.009	0.993	--++++-+-+---	16.7	14.412	12	0.2752	cg07482916	37	17	7757646	KDM6B;TMEM88	0.975804374928329
cg13604223	NA	NA	10755	-0.009	0.993	++-++++-++---	0	11.802	12	0.4617	cg13604223	37	3	14220055	XPC;XPC;LSM3;XPC	0.975804374928329
cg00898059	NA	NA	10757	-0.009	0.993	+----+++---++	0	4.612	12	0.9697	cg00898059	37	14	99816220		0.975804374928329
cg06180846	NA	NA	10757	-0.009	0.993	+---+++++---+	0	7.198	12	0.8443	cg06180846	37	7	1481453	MICALL2	0.975804374928329
cg14003931	NA	NA	10756	-0.009	0.9931	-++-++----++-	0	4.432	12	0.9743	cg14003931	37	10	134938469	GPR123	0.975804374928329
cg15096465	NA	NA	10748	-0.009	0.9931	++---+++++++-	23.3	15.636	12	0.2085	cg15096465	37	10	396979	DIP2C	0.975804374928329
cg05595692	NA	NA	10757	0.009	0.9931	++-+-+-++---+	0	9.223	12	0.6837	cg05595692	37	2	75059313	HK2	0.975804374928329
cg17906267	NA	NA	10752	0.009	0.9931	++++-+---++--	0	3.915	12	0.9849	cg17906267	37	1	95582329	TMEM56	0.975804374928329
cg10332649	NA	NA	10756	-0.009	0.9931	+---++-+-+--+	0	10.435	12	0.5779	cg10332649	37	2	149932635	LYPD6B	0.975804374928329
cg01724607	NA	NA	10375	0.009	0.9931	++++-?+-+----	38.7	17.953	11	0.08267	cg01724607	37	6	99278360		0.975804374928329
cg27493928	NA	NA	10757	-0.009	0.9931	+-+---+-+--++	0	2.837	12	0.9966	cg27493928	37	7	44144279	AEBP1	0.975804374928329
cg24658930	NA	NA	10755	0.009	0.9931	+-+++---+----	6	12.767	12	0.3862	cg24658930	37	5	95066845	RHOBTB3	0.975804374928329
cg18794282	NA	NA	10757	-0.009	0.9931	-+-+-++-+--++	0	11.46	12	0.49	cg18794282	37	8	48253633	KIAA0146	0.975804374928329
cg13365753	NA	NA	10738	-0.009	0.9931	--++---++-+-+	0	10.367	12	0.5838	cg13365753	37	2	234390545	USP40	0.975804374928329
cg10043137	NA	NA	10757	0.009	0.9931	----++++-++++	5	12.637	12	0.396	cg10043137	37	17	66131583	LOC651250	0.975804374928329
cg18738311	NA	NA	10751	-0.009	0.9931	--++-+--+++-+	29.7	17.072	12	0.1469	cg18738311	37	7	64254934	ZNF138;ZNF138;ZNF138;ZNF138;ZNF138;ZNF138	0.975804374928329
cg15717448	NA	NA	10756	-0.009	0.9931	-+-+++--++--+	23.7	15.718	12	0.2045	cg15717448	37	5	171234429		0.975804374928329
cg16445399	NA	NA	10751	0.009	0.9931	--++-+--++--+	0	9.573	12	0.6533	cg16445399	37	10	79686822	LOC100128292;DLG5	0.975804374928329
cg03297569	NA	NA	10751	-0.009	0.9931	-++-+++-+++--	29.4	16.99	12	0.15	cg03297569	37	11	82783103	RAB30	0.975804374928329
cg17758363	NA	NA	10756	0.009	0.9931	----+-++---++	25.2	16.04	12	0.1894	cg17758363	37	20	13199787		0.975804374928329
cg06703332	NA	NA	10756	-0.009	0.9931	+-++--++-++-+	0	7.493	12	0.8234	cg06703332	37	1	27854955		0.975804374928329
cg21220247	NA	NA	10757	0.009	0.9931	-+-+--+-+-+++	0	10.924	12	0.5354	cg21220247	37	14	106321936		0.975804374928329
cg14132620	NA	NA	10752	0.009	0.9931	-+---+-+-++++	0	6.145	12	0.9086	cg14132620	37	9	100502742		0.975804374928329
cg16781189	NA	NA	10753	-0.009	0.9931	+-+-+++++-++-	0	10.899	12	0.5376	cg16781189	37	20	31055960	C20orf112	0.975804374928329
cg00077457	NA	NA	10755	-0.009	0.9931	--++-+++--++-	0	9.792	12	0.6342	cg00077457	37	1	90460000	ZNF326;LOC492303;ZNF326	0.975804374928329
cg27303735	NA	NA	10756	-0.009	0.9931	--+-+-+----++	40.8	20.259	12	0.06235	cg27303735	37	6	30709605	FLOT1	0.975804374928329
cg05274755	NA	NA	10754	0.009	0.9931	--++----+++-+	0	10.835	12	0.5431	cg05274755	37	14	33408401	NPAS3;NPAS3;NPAS3;NPAS3	0.975804374928329
cg16460383	NA	NA	10756	-0.009	0.9931	-+--+-++----+	0	9.977	12	0.618	cg16460383	37	17	818890	NXN	0.975804374928329
cg14343652	NA	NA	10756	0.009	0.9931	-+---+-++--++	10	13.328	12	0.3456	cg14343652	37	7	130789013	FLJ43663;FLJ43663	0.975804374928329
cg11280525	NA	NA	10754	0.009	0.9931	++--+----++-+	16.7	14.397	12	0.2761	cg11280525	37	5	87955695	LOC645323	0.975804374928329
cg23967848	NA	NA	10757	-0.009	0.9931	----+-+-+-++-	34.7	18.385	12	0.1045	cg23967848	37	2	71556215		0.975804374928329
cg04918921	NA	NA	10757	0.009	0.9931	-+--++---+-++	4.7	12.593	12	0.3993	cg04918921	37	12	120426529	CCDC64	0.975804374928329
cg18811158	NA	NA	10755	-0.009	0.9931	----++++-++-+	0	7.864	12	0.7957	cg18811158	37	19	649301	RNF126	0.975804374928329
cg02420027	NA	NA	10757	0.009	0.9931	-++--+-+----+	43.7	21.323	12	0.04585	cg02420027	37	13	41632640		0.975804374928329
cg14053318	NA	NA	10752	0.009	0.9931	--+-+-++++++-	0	9.067	12	0.6972	cg14053318	37	22	19967559	ARVCF	0.975804374928329
cg25208017	NA	NA	10748	0.009	0.9931	-++-+++--++--	0	7.742	12	0.8049	cg25208017	37	1	240255486	FMN2	0.975804374928329
cg18041406	NA	NA	10757	0.009	0.9931	++----+++---+	21.8	15.34	12	0.2234	cg18041406	37	19	1432955	DAZAP1;DAZAP1	0.975804374928329
cg05004506	NA	NA	10757	-0.009	0.9931	++-+---++---+	13.6	13.884	12	0.3082	cg05004506	37	11	4945422	OR51G1	0.975804374928329
cg23873944	NA	NA	10748	-0.009	0.9931	+-+--+-++--+-	0	6.588	12	0.8836	cg23873944	37	17	4068456	ANKFY1	0.975804374928329
cg06918770	NA	NA	10747	-0.009	0.9931	+---++-+++---	4.2	12.53	12	0.4041	cg06918770	37	19	42367976	RPS19	0.975804374928329
cg03539903	NA	NA	10753	0.009	0.9931	--++--+++-++-	61.8	31.388	12	0.001718	cg03539903	37	20	53088317		0.975804374928329
cg11198589	NA	NA	10756	-0.009	0.9931	---+-+++--+-+	14.2	13.981	12	0.3019	cg11198589	37	1	33721369	ZNF362	0.975804374928329
cg10204755	NA	NA	10756	0.009	0.9931	+++-++-+++++-	16.1	14.306	12	0.2816	cg10204755	37	19	57352018	ZIM2;PEG3;ZIM2;ZIM2;PEG3;PEG3;PEG3;MIMT1;ZIM2;PEG3;PEG3;PEG3;ZIM2;ZIM2;PEG3	0.975804374928329
cg06035600	NA	NA	10756	-0.009	0.9931	+-++---+--+-+	34.2	18.24	12	0.1086	cg06035600	37	1	27687454	MAP3K6	0.975804374928329
cg08917121	NA	NA	10755	-0.009	0.9931	-+--+++-++-+-	38.2	19.433	12	0.07861	cg08917121	37	5	176097773		0.975804374928329
cg25312939	NA	NA	10756	0.008	0.9932	+-+++-+++-+--	3.1	12.38	12	0.4156	cg25312939	37	11	2239991		0.975804374928329
cg02076747	NA	NA	10756	0.009	0.9932	------+++--++	30.6	17.289	12	0.1391	cg02076747	37	16	69377262	TMED6	0.975804374928329
cg06221680	NA	NA	10749	0.009	0.9932	-+-+++--++--+	39.8	19.939	12	0.06824	cg06221680	37	1	151689396	TNRC4	0.975804374928329
cg08796391	NA	NA	10025	-0.009	0.9932	+--++-+?+--+-	32.2	16.227	11	0.1329	cg08796391	37	7	2113395	MAD1L1;MAD1L1;MAD1L1	0.975804374928329
cg24350909	NA	NA	10756	-0.009	0.9932	+--+--+--+--+	37.7	19.269	12	0.08224	cg24350909	37	7	6677433		0.975804374928329
cg20656294	NA	NA	10744	-0.009	0.9932	-+--+-++++-+-	0	8.101	12	0.7772	cg20656294	37	17	76962736		0.975804374928329
cg08738562	NA	NA	10754	0.009	0.9932	-++++-+--+---	20.7	15.133	12	0.2342	cg08738562	37	1	113259167	PPM1J	0.975804374928329
cg20557202	NA	NA	10757	0.008	0.9932	--++++--+---+	37.4	19.17	12	0.0845	cg20557202	37	19	17982930	SLC5A5;SLC5A5	0.975804374928329
cg25684151	NA	NA	10757	-0.008	0.9932	-+--+--++--++	0	6.318	12	0.8992	cg25684151	37	8	126588554		0.975804374928329
cg02159913	NA	NA	10757	-0.009	0.9932	-+++-+---++--	49.6	23.808	12	0.0216	cg02159913	37	14	105635706	JAG2;JAG2	0.975804374928329
cg20396559	NA	NA	10753	-0.009	0.9932	+--++-++-+++-	5.6	12.716	12	0.39	cg20396559	37	3	65699637	MAGI1;MAGI1;MAGI1	0.975804374928329
cg11118690	NA	NA	10756	0.009	0.9932	++-+---+-++-+	52.9	25.472	12	0.01274	cg11118690	37	8	97351561		0.975804374928329
cg04410777	NA	NA	10756	0.009	0.9932	++++-+-------	2.7	12.338	12	0.4189	cg04410777	37	19	4558541	SEMA6B	0.975804374928329
cg00628703	NA	NA	10025	0.009	0.9932	-+-+++-?++---	45	20.011	11	0.04519	cg00628703	37	7	73097274	DNAJC30;WBSCR22	0.975804374928329
cg24251814	NA	NA	10755	-0.008	0.9932	-++++++--++--	0	5.412	12	0.9428	cg24251814	37	1	8013974		0.975804374928329
cg14346872	NA	NA	10746	-0.009	0.9932	--+--++++-+-+	51.9	24.968	12	0.01498	cg14346872	37	14	31500033	AP4S1;AP4S1	0.975804374928329
cg12422704	NA	NA	10756	0.009	0.9932	-----+++--+-+	18.6	14.735	12	0.2562	cg12422704	37	17	1080694	ABR;ABR	0.975804374928329
cg17797229	NA	NA	10753	-0.009	0.9932	--+++++---++-	35.8	18.688	12	0.09634	cg17797229	37	13	110522297		0.975804374928329
cg00939301	NA	NA	10756	0.009	0.9932	-+++++---+-+-	0	10.248	12	0.5942	cg00939301	37	2	175870281	CHN1;CHN1	0.975804374928329
cg02266086	NA	NA	10745	-0.009	0.9932	-+++-++------	47.7	22.936	12	0.02827	cg02266086	37	6	33161336	COL11A2;COL11A2;COL11A2;COL11A2	0.975804374928329
cg12161848	NA	NA	10750	0.008	0.9932	++--+---+-+--	20.1	15.022	12	0.2402	cg12161848	37	7	22254120	RAPGEF5	0.975804374928329
cg02206867	NA	NA	10753	0.008	0.9932	++-++++-+-+--	0	5.875	12	0.9222	cg02206867	37	16	30968612	SETD1A	0.975804374928329
cg19474546	NA	NA	10756	0.009	0.9932	++++----++-+-	14.3	14.003	12	0.3005	cg19474546	37	14	35999002		0.975804374928329
cg07570835	NA	NA	10746	-0.008	0.9932	+-+--+---++-+	9.8	13.3	12	0.3476	cg07570835	37	1	22029963	USP48	0.975804374928329
cg16850511	NA	NA	10757	0.009	0.9932	--+++-+---+-+	20.8	15.152	12	0.2332	cg16850511	37	10	94050907	CPEB3;MARCH5	0.975804374928329
cg18882457	NA	NA	10743	0.008	0.9932	+-+--+--+-+-+	6.6	12.853	12	0.3798	cg18882457	37	6	136247622	PDE7B	0.975804374928329
cg20110504	NA	NA	10756	0.009	0.9932	+-+-++-+-++++	0	9.845	12	0.6296	cg20110504	37	8	48517420	KIAA0146	0.975804374928329
cg09626299	NA	NA	10754	0.008	0.9932	--+--+--+--++	0	8.503	12	0.7447	cg09626299	37	10	82213104	TSPAN14;TSPAN14	0.975804374928329
cg03736247	NA	NA	10756	0.008	0.9932	+++-+-++--++-	0	4.405	12	0.975	cg03736247	37	11	115044192		0.975804374928329
cg24051103	NA	NA	10755	-0.009	0.9932	-++++++--++--	0	8.552	12	0.7407	cg24051103	37	12	64211866		0.975804374928329
cg09406989	NA	NA	10757	-0.008	0.9932	+++--+++--+--	5.1	12.64	12	0.3957	cg09406989	37	16	68772469	CDH1	0.975804374928329
cg13470212	NA	NA	10756	0.009	0.9932	-++---+-+--+-	0	4.019	12	0.9831	cg13470212	37	2	1238317	SNTG2	0.975804374928329
cg25213107	NA	NA	10756	0.009	0.9932	-++---++++---	0	11.963	12	0.4487	cg25213107	37	11	134282864	B3GAT1;B3GAT1	0.975804374928329
cg08479032	NA	NA	10756	0.009	0.9932	-++-+-+--+--+	0	11.635	12	0.4755	cg08479032	37	13	50367173	KPNA3	0.975804374928329
cg20784785	NA	NA	10757	-0.009	0.9932	+--+++--++--+	0	8.296	12	0.7616	cg20784785	37	20	57226445	STX16;STX16;STX16;STX16;STX16;STX16;STX16;STX16	0.975804374928329
cg06863878	NA	NA	10007	-0.009	0.9932	--+---+?+++-+	43	19.309	11	0.05576	cg06863878	37	6	32168732	NOTCH4	0.975804374928329
cg11368502	NA	NA	10742	-0.009	0.9932	+--+----+-+--	0	7.547	12	0.8194	cg11368502	37	20	61447490	COL9A3	0.975804374928329
cg04560810	NA	NA	10752	-0.009	0.9932	+---++++++---	0	10.322	12	0.5877	cg04560810	37	5	138861847	TMEM173	0.975804374928329
cg27166452	NA	NA	10096	-0.009	0.9932	-+-?++++---+-	20.6	13.857	11	0.241	cg27166452	37	6	116592422		0.975804374928329
cg09671837	NA	NA	10757	0.008	0.9932	++++----+----	17	14.453	12	0.2727	cg09671837	37	7	143582308	FAM115A	0.975804374928329
cg10873330	NA	NA	10756	-0.009	0.9932	+----+-+-+--+	19.8	14.969	12	0.2431	cg10873330	37	4	7677873	SORCS2	0.975804374928329
cg04994953	NA	NA	10746	-0.009	0.9932	-++++++---+-+	0	3.109	12	0.9947	cg04994953	37	6	149638666	MAP3K7IP2	0.975804374928329
cg14272068	NA	NA	10749	0.008	0.9932	-++++---++--+	13.2	13.821	12	0.3123	cg14272068	37	6	32821742	TAP1;PSMB9;TAP1;PSMB9	0.975804374928329
cg05962092	NA	NA	10086	0.008	0.9933	-++?-+++--+-+	0	5.468	11	0.9064	cg05962092	37	19	49575664	KCNA7	0.975804374928329
cg26097051	NA	NA	10756	-0.008	0.9933	+------++++++	4.5	12.566	12	0.4014	cg26097051	37	12	120242090	CIT	0.975804374928329
cg23887746	NA	NA	10755	0.008	0.9933	----+-+--+--+	15	14.112	12	0.2936	cg23887746	37	20	57228464	STX16;STX16;STX16;STX16	0.975804374928329
cg01958916	NA	NA	10757	-0.008	0.9933	+++++---+++--	0	5.882	12	0.9219	cg01958916	37	1	151119525	SEMA6C	0.975804374928329
cg17774395	NA	NA	10756	-0.008	0.9933	-+--+--+--+++	44.9	21.767	12	0.04022	cg17774395	37	12	131265728		0.975804374928329
cg20395773	NA	NA	10755	-0.008	0.9933	-+----+-++-+-	0	9.299	12	0.6772	cg20395773	37	3	141120919	ZBTB38	0.975804374928329
cg13228862	NA	NA	10752	0.008	0.9933	-+---++++-++-	22.1	15.414	12	0.2196	cg13228862	37	18	3729405	DLGAP1;DLGAP1	0.975804374928329
cg06156296	NA	NA	10750	-0.008	0.9933	+-----++++-+-	0	11.874	12	0.4559	cg06156296	37	1	5918693		0.975804374928329
cg26015019	NA	NA	10095	0.008	0.9933	+-+?+-+----++	35.1	16.939	11	0.1097	cg26015019	37	3	11631138	VGLL4;VGLL4	0.975804374928329
cg01585852	NA	NA	10747	0.008	0.9933	--+++----++++	0	10.399	12	0.581	cg01585852	37	22	24235823	MIF	0.975804374928329
cg22832061	NA	NA	10751	-0.008	0.9933	-+++++++-++--	0	8.907	12	0.7108	cg22832061	37	14	34420413	EGLN3	0.975804374928329
cg19037291	NA	NA	10738	-0.008	0.9933	+---++-+---++	0	6.491	12	0.8894	cg19037291	37	11	66515382	C11orf80	0.975804374928329
cg09893305	NA	NA	10757	-0.008	0.9933	-++--++-++--+	24.2	15.832	12	0.1991	cg09893305	37	5	83017184	HAPLN1	0.975804374928329
cg20193173	NA	NA	10757	-0.008	0.9933	++++--+--+---	0	7.832	12	0.7982	cg20193173	37	10	61469755	SLC16A9	0.975804374928329
cg00686823	NA	NA	10756	-0.008	0.9933	--+--+++---++	28.4	16.768	12	0.1585	cg00686823	37	3	127311038	TPRA1	0.975804374928329
cg06544731	NA	NA	10754	0.008	0.9933	+---+-+---+-+	0	11.039	12	0.5256	cg06544731	37	1	24738219		0.975804374928329
cg24117442	NA	NA	10755	-0.008	0.9933	--++-++-++++-	0	10.686	12	0.556	cg24117442	37	12	93963504	SOCS2	0.975804374928329
cg00763094	NA	NA	10751	-0.008	0.9933	-++--++------	36	18.763	12	0.09441	cg00763094	37	1	171455187	BAT2L2	0.975804374928329
cg18785724	NA	NA	10757	-0.008	0.9933	-++++-+-+++--	0	11.355	12	0.4987	cg18785724	37	17	43225229	HEXIM1;HEXIM1	0.975804374928329
cg02881434	NA	NA	10755	-0.008	0.9933	--++-++--+--+	28.2	16.705	12	0.161	cg02881434	37	3	101394920	LOC100009676;ZBTB11	0.975804374928329
cg22182610	NA	NA	10756	0.008	0.9933	+++-----++--+	0	6.97	12	0.8596	cg22182610	37	17	7233150	NEURL4;NEURL4	0.975804374928329
cg17949813	NA	NA	10516	0.008	0.9933	-----+++++?+-	0	6.672	11	0.825	cg17949813	37	7	1801521		0.975804374928329
cg01837320	NA	NA	10752	-0.008	0.9933	---++-+-++-+-	0	10.281	12	0.5913	cg01837320	37	14	74960001	NPC2;NPC2;ISCA2	0.975804374928329
cg19804071	NA	NA	10757	0.008	0.9933	-+-+-+++++-+-	0	9.74	12	0.6387	cg19804071	37	6	112375186	WISP3;WISP3	0.975804374928329
cg23895055	NA	NA	10757	0.008	0.9933	+-+-+----++++	0	7.835	12	0.7979	cg23895055	37	2	122495663	MKI67IP	0.975804374928329
cg11308046	NA	NA	10755	0.008	0.9933	---+++++----+	0	6.185	12	0.9065	cg11308046	37	5	154182889	LARP1;LARP1	0.975804374928329
cg20962039	NA	NA	10022	-0.008	0.9933	+--+-++?-+++-	17.9	13.401	11	0.2679	cg20962039	37	2	220427306	OBSL1	0.975804374928329
cg27197524	NA	NA	10487	-0.008	0.9933	++-----++-?+-	1	11.11	11	0.4341	cg27197524	37	12	133249278	POLE	0.975804374928329
cg08900904	NA	NA	10755	0.008	0.9933	++---+--++-+-	0	6.341	12	0.8979	cg08900904	37	6	169260703		0.975804374928329
cg25769043	NA	NA	10752	-0.008	0.9933	+---++++----+	0	6.037	12	0.9142	cg25769043	37	4	57035948	KIAA1211	0.975804374928329
cg03356537	NA	NA	10754	0.008	0.9933	--+---+---+++	33.7	18.089	12	0.113	cg03356537	37	13	113425249	ATP11A;ATP11A	0.975804374928329
cg14117874	NA	NA	10751	-0.008	0.9933	--+--+-++--++	0	10.996	12	0.5293	cg14117874	37	5	81684364		0.975804374928329
cg08580602	NA	NA	10096	0.008	0.9933	+-+?-+--+-++-	16.2	13.126	11	0.2852	cg08580602	37	5	10366924	MARCH6	0.975804374928329
cg17378114	NA	NA	10754	-0.008	0.9933	-+-++-------+	0	11.547	12	0.4827	cg17378114	37	10	80828708	ZMIZ1	0.975804374928329
cg24195686	NA	NA	10757	0.008	0.9933	++-+--+---+--	0.7	12.089	12	0.4385	cg24195686	37	21	47705639	MCM3AP;C21orf57;C21orf57	0.975804374928329
cg21394273	NA	NA	10753	-0.008	0.9933	-+--++++---++	0	9.632	12	0.6482	cg21394273	37	8	1899231	ARHGEF10	0.975804374928329
cg17374854	NA	NA	10757	-0.008	0.9933	--+--+++-+-++	38.7	19.591	12	0.07523	cg17374854	37	6	30521184	GNL1	0.975804374928329
cg09673807	NA	NA	10746	0.008	0.9933	++----++++-+-	32	17.65	12	0.1267	cg09673807	37	6	33575719		0.975804374928329
cg02622809	NA	NA	10755	0.008	0.9933	+-++++++-+---	0	10.82	12	0.5444	cg02622809	37	13	113556486		0.975804374928329
cg24853724	NA	NA	10754	0.008	0.9934	-+------+++-+	11.5	13.564	12	0.3294	cg24853724	37	7	28997403	TRIL	0.975804374928329
cg19709054	NA	NA	10025	-0.008	0.9934	++-++--?-+-++	46.6	20.581	11	0.03798	cg19709054	37	15	25654697	UBE3A;UBE3A	0.975804374928329
cg03148658	NA	NA	10755	-0.008	0.9934	++-+++---++--	45.8	22.144	12	0.03594	cg03148658	37	7	122527437	CADPS2;CADPS2;CADPS2	0.975804374928329
cg25578949	NA	NA	10752	0.008	0.9934	-+++---++++--	49.8	23.926	12	0.02081	cg25578949	37	5	964230		0.975804374928329
cg25082361	NA	NA	10753	-0.008	0.9934	++--+++-+-+-+	0	8.083	12	0.7786	cg25082361	37	13	114111864	DCUN1D2	0.975804374928329
cg08038219	NA	NA	10755	0.008	0.9934	--+++-++----+	0	9.972	12	0.6184	cg08038219	37	20	62031924		0.975804374928329
cg20843202	NA	NA	10755	-0.008	0.9934	------++++-++	3.9	12.491	12	0.4071	cg20843202	37	3	99903438	TMEM30C;TMEM30C	0.975804374928329
cg14702655	NA	NA	10757	0.008	0.9934	-+--++---+--+	2.8	12.342	12	0.4186	cg14702655	37	14	72398920	RGS6	0.975804374928329
cg15348319	NA	NA	10756	0.008	0.9934	++++--++-+-+-	0	11.985	12	0.4469	cg15348319	37	6	14282571		0.975804374928329
cg14715602	NA	NA	10755	0.008	0.9934	++-+-----+-++	30.3	17.205	12	0.142	cg14715602	37	17	18088549	ALKBH5	0.975804374928329
cg14303616	NA	NA	10754	-0.008	0.9934	+--+--++-++++	7.1	12.918	12	0.375	cg14303616	37	3	186917755	RTP1	0.975804374928329
cg05077231	NA	NA	10755	0.008	0.9934	+--+--++++--+	1.9	12.236	12	0.4269	cg05077231	37	13	49793054	MLNR	0.975804374928329
cg16072777	NA	NA	10757	0.008	0.9934	--++++--+++-+	51.3	24.646	12	0.01659	cg16072777	37	5	17119012		0.975804374928329
cg22256677	NA	NA	10757	0.008	0.9934	+++++-----+--	0	10.459	12	0.5758	cg22256677	37	4	85416951	NKX6-1	0.975804374928329
cg07085664	NA	NA	10755	0.008	0.9934	--+-+--+++-++	48	23.071	12	0.02713	cg07085664	37	8	42586923	CHRNB3	0.975804374928329
cg03620123	NA	NA	10377	-0.008	0.9934	+-+--?++---+-	61.8	28.773	11	0.002461	cg03620123	37	5	111869581		0.975804374928329
cg02835494	NA	NA	10753	-0.008	0.9934	+-++++-++----	0	5.563	12	0.9365	cg02835494	37	1	6320760	GPR153	0.975804374928329
cg17019866	NA	NA	10757	-0.008	0.9934	+-+++-+-+----	0	8.061	12	0.7803	cg17019866	37	8	121457656	MTBP;MRPL13	0.975804374928329
cg25249681	NA	NA	10026	-0.008	0.9934	++++-++?-+---	15.6	13.04	11	0.2908	cg25249681	37	8	1114422		0.975804374928329
cg24074153	NA	NA	10755	0.008	0.9934	+---+-+++--+-	0	6.908	12	0.8637	cg24074153	37	14	47572921	MDGA2;MDGA2	0.975804374928329
cg06580725	NA	NA	10754	0.008	0.9934	++-+-----+--+	10.3	13.382	12	0.3419	cg06580725	37	13	100637930	ZIC2	0.975804374928329
cg14015765	NA	NA	10756	-0.008	0.9934	--+--++-+++++	11.2	13.51	12	0.3331	cg14015765	37	10	132734310		0.975804374928329
cg26568075	NA	NA	10748	0.008	0.9934	-++---+++-+--	0	6.937	12	0.8617	cg26568075	37	1	1718809	GNB1	0.975804374928329
cg11758697	NA	NA	10755	-0.008	0.9934	++-++++------	0	11.317	12	0.502	cg11758697	37	11	67082286		0.975804374928329
cg02128567	NA	NA	10757	0.008	0.9934	---+-+--+++--	0	7.292	12	0.8377	cg02128567	37	6	39196998	KCNK5;KCNK5	0.975804374928329
cg13564075	NA	NA	10756	0.008	0.9934	+--+++--++--+	30.7	17.326	12	0.1377	cg13564075	37	17	27278810	PHF12;PHF12	0.975804374928329
cg05926043	NA	NA	10755	0.008	0.9934	++--+++-+--++	0	8.071	12	0.7796	cg05926043	37	19	18059042		0.975804374928329
cg19320476	NA	NA	10753	-0.008	0.9934	++++-++---+-+	23.6	15.697	12	0.2055	cg19320476	37	11	82443592	FAM181B	0.975804374928329
cg11141743	NA	NA	10756	-0.008	0.9934	+-++---++-++-	0	7.936	12	0.7901	cg11141743	37	4	17188725		0.975804374928329
cg11855834	NA	NA	10753	0.008	0.9934	----++-+-+-++	0	11.462	12	0.4898	cg11855834	37	1	117127724	IGSF3;IGSF3	0.975804374928329
cg17546215	NA	NA	10753	-0.008	0.9934	-+++---+-+-+-	29.9	17.129	12	0.1448	cg17546215	37	7	70577170		0.975804374928329
cg03141958	NA	NA	10754	-0.008	0.9934	--+-++-++++-+	4.5	12.566	12	0.4013	cg03141958	37	16	88008736	BANP;BANP	0.975804374928329
cg25972405	NA	NA	10757	0.008	0.9934	++---+--+++--	30.2	17.186	12	0.1427	cg25972405	37	9	114245045	KIAA0368	0.975804374928329
cg26065946	NA	NA	10096	0.008	0.9934	++-?--+--+-+-	0	6.881	11	0.8087	cg26065946	37	10	94445035		0.975804374928329
cg00985104	NA	NA	10757	0.008	0.9934	++-++++---+--	0	7.132	12	0.8488	cg00985104	37	3	10028380	TMEM111;TMEM111	0.975804374928329
cg17706411	NA	NA	10753	0.008	0.9935	+-+----+-+++-	42.8	20.991	12	0.05051	cg17706411	37	6	109780058		0.975804374928329
cg21654404	NA	NA	10753	-0.008	0.9935	++--+-+--+--+	0	11.295	12	0.5038	cg21654404	37	12	118814431	SUDS3;SUDS3	0.975804374928329
cg12728623	NA	NA	10757	0.008	0.9935	+---++-+---++	0	9.998	12	0.6162	cg12728623	37	22	19938992	COMT;COMT;COMT	0.975804374928329
cg06205746	NA	NA	10757	-0.008	0.9935	+--+--+++-++-	15.6	14.225	12	0.2866	cg06205746	37	13	114087393	ADPRHL1;ADPRHL1	0.975804374928329
cg17573068	NA	NA	10746	0.008	0.9935	++--+++--+--+	2.6	12.322	12	0.4202	cg17573068	37	11	66045500	CNIH2	0.975804374928329
cg04609262	NA	NA	10757	0.008	0.9935	+-++--+-++++-	16.7	14.412	12	0.2752	cg04609262	37	11	108464380	EXPH5	0.975804374928329
cg09764206	NA	NA	10755	0.008	0.9935	++-+----++--+	0	7.277	12	0.8388	cg09764206	37	4	185396278	IRF2	0.975804374928329
cg07749951	NA	NA	10754	-0.008	0.9935	+--+--+-+--+-	0	10.532	12	0.5694	cg07749951	37	16	79352436		0.975804374928329
cg15133790	NA	NA	10757	0.008	0.9935	+-++--++---++	0	9.375	12	0.6706	cg15133790	37	8	41689378	ANK1	0.975804374928329
cg20388427	NA	NA	10097	-0.008	0.9935	-++?-+--++--+	9.7	12.187	11	0.3497	cg20388427	37	5	150080560	RBM22;RBM22	0.975804374928329
cg23410738	NA	NA	10756	-0.008	0.9935	+++--+--+++--	6.9	12.895	12	0.3767	cg23410738	37	2	133174094	GPR39	0.975804374928329
cg01056358	NA	NA	10728	0.008	0.9935	++---+++--++-	36.8	18.988	12	0.08882	cg01056358	37	6	166858118	RPS6KA2;RPS6KA2	0.975804374928329
cg24341220	NA	NA	10755	0.008	0.9935	-+++-++-++---	19.6	14.927	12	0.2455	cg24341220	37	2	85581729	RETSAT;ELMOD3;ELMOD3;RETSAT;ELMOD3;ELMOD3	0.975804374928329
cg09860529	NA	NA	10508	-0.008	0.9935	-+----++++?+-	21.5	14.01	11	0.2325	cg09860529	37	14	100933062	WDR25;WDR25	0.975804374928329
cg02908942	NA	NA	10754	0.008	0.9935	-+++-+++-++-+	0	8.771	12	0.7224	cg02908942	37	12	104849615	CHST11	0.975804374928329
cg04172501	NA	NA	10757	-0.008	0.9935	-++++-+-++---	23.4	15.674	12	0.2066	cg04172501	37	1	1136430		0.975804374928329
cg12138063	NA	NA	10755	0.008	0.9935	-+++-++-++--+	26.2	16.255	12	0.1798	cg12138063	37	19	16607096	C19orf44;CALR3	0.975804374928329
cg04508286	NA	NA	10757	-0.008	0.9935	--+++---+++-+	20	14.999	12	0.2415	cg04508286	37	7	35840410	SEPT7;SEPT7	0.975804374928329
cg23045908	NA	NA	10378	0.008	0.9935	--+-+?---++-+	6.3	11.738	11	0.3837	cg23045908	37	1	66799419	PDE4B;PDE4B;PDE4B;PDE4B	0.975804374928329
cg16920991	NA	NA	10493	0.008	0.9935	-++++----+?-+	0	6.679	11	0.8244	cg16920991	37	12	100536345	UHRF1BP1L;UHRF1BP1L	0.975804374928329
cg03762404	NA	NA	10757	0.008	0.9935	-++-+----+--+	44.1	21.454	12	0.04412	cg03762404	37	1	155179254	MTX1;MTX1	0.975804374928329
cg22282280	NA	NA	10097	0.008	0.9935	++-?+----+++-	0	5.881	11	0.8812	cg22282280	37	17	33678143	SLFN11;SLFN11;SLFN11;SLFN11;SLFN11	0.975804374928329
cg20827659	NA	NA	10757	-0.008	0.9935	++-+---+-+---	0	9.544	12	0.6559	cg20827659	37	12	80084968	PAWR	0.975804374928329
cg16084428	NA	NA	10093	-0.008	0.9935	+-+?---+++-+-	0	4.781	11	0.9413	cg16084428	37	6	31476690	MICB	0.975804374928329
cg02365397	NA	NA	10757	-0.008	0.9935	-+--+-+++--++	0	11.873	12	0.4559	cg02365397	37	15	40573976		0.975804374928329
cg07136868	NA	NA	10757	0.008	0.9935	-+-+++--+-+--	0	11.756	12	0.4655	cg07136868	37	12	56660511	COQ10A;COQ10A	0.975804374928329
cg15854067	NA	NA	10756	0.008	0.9935	-+++--+--++-+	38.2	19.419	12	0.0789	cg15854067	37	3	57199318	IL17RD;IL17RD	0.975804374928329
cg07329467	NA	NA	10756	0.008	0.9935	--++++-+----+	0	5.6	12	0.9349	cg07329467	37	6	26199075	HIST1H2AD;HIST1H2BF;HIST1H3D;HIST1H2AD	0.975804374928329
cg13160967	NA	NA	10757	-0.008	0.9935	-++-+-++---++	0	9.874	12	0.627	cg13160967	37	6	100730303		0.975804374928329
cg00319655	NA	NA	10752	0.008	0.9935	+--++----+--+	10.4	13.394	12	0.341	cg00319655	37	4	79473327	ANXA3	0.975804374928329
cg13463033	NA	NA	10754	0.008	0.9935	----++-+--++-	0	8.768	12	0.7226	cg13463033	37	9	139360276	SEC16A	0.975804374928329
cg01496602	NA	NA	10092	0.008	0.9935	-+-?+--++++--	0.8	11.087	11	0.436	cg01496602	37	7	156263586		0.975804374928329
cg06492283	NA	NA	10757	0.008	0.9935	---+--++++--+	0	9.466	12	0.6627	cg06492283	37	2	26625326	C2orf39	0.975804374928329
cg23638640	NA	NA	10754	0.008	0.9936	-++-++----+-+	0	6.861	12	0.8666	cg23638640	37	22	25160033	TOP1P2;PIWIL3	0.975804374928329
cg21379004	NA	NA	10755	0.008	0.9936	+++---+-+----	0	5.798	12	0.9259	cg21379004	37	3	46735338	ALS2CL	0.975804374928329
cg00463767	NA	NA	10757	-0.008	0.9936	-+++++--+-+-+	29.9	17.12	12	0.1451	cg00463767	37	2	63282043	OTX1	0.975804374928329
cg25216196	NA	NA	10757	-0.008	0.9936	+--+++-+-++-+	0	11.208	12	0.5112	cg25216196	37	17	19290520	MFAP4	0.975804374928329
cg23348372	NA	NA	10747	-0.008	0.9936	+++-++----+-+	38.3	19.451	12	0.0782	cg23348372	37	2	86282139	POLR1A	0.975804374928329
cg05407490	NA	NA	10755	-0.008	0.9936	---+-+-++--++	0	11.83	12	0.4594	cg05407490	37	7	23749667	STK31;STK31;STK31	0.975804374928329
cg13460858	NA	NA	10757	0.008	0.9936	++---++-+-+-+	0	9.143	12	0.6907	cg13460858	37	9	96720652		0.975804374928329
cg25980344	NA	NA	10757	0.008	0.9936	+--+++----++-	0	10.184	12	0.5998	cg25980344	37	5	170815414	NPM1;NPM1;NPM1	0.975804374928329
cg03496689	NA	NA	10750	0.008	0.9936	--++++-+-++-+	0	10.438	12	0.5776	cg03496689	37	8	144359316		0.975804374928329
cg00064415	NA	NA	10751	0.008	0.9936	-++++++---+--	20.8	15.146	12	0.2335	cg00064415	37	17	31325472		0.975804374928329
cg25041148	NA	NA	10744	0.008	0.9936	-+++-++-----+	25.8	16.178	12	0.1832	cg25041148	37	19	58838420	ZSCAN22;ZSCAN22	0.975804374928329
cg26938159	NA	NA	10097	0.008	0.9936	+-+?-+-+---++	0	4.641	11	0.9473	cg26938159	37	13	113313988	C13orf35	0.975804374928329
cg05214427	NA	NA	10757	0.008	0.9936	+++-++++----+	0	11.829	12	0.4595	cg05214427	37	11	393938	PKP3	0.975804374928329
cg00542229	NA	NA	10755	0.008	0.9936	-+++++---++--	39.1	19.699	12	0.073	cg00542229	37	12	77157691	ZDHHC17	0.975804374928329
cg23412033	NA	NA	10757	0.008	0.9936	-+++-----+-+-	44.3	21.538	12	0.04303	cg23412033	37	4	75023719	MTHFD2L	0.975804374928329
cg06385094	NA	NA	10376	0.008	0.9936	++--+?++---++	32.4	16.266	11	0.1316	cg06385094	37	6	73480734	KCNQ5;KCNQ5;KCNQ5;KCNQ5;KCNQ5	0.975804374928329
cg13824191	NA	NA	10756	-0.008	0.9936	--++-+---+-++	37.4	19.162	12	0.08469	cg13824191	37	17	25660372		0.975804374928329
cg01464484	NA	NA	10756	0.008	0.9936	+++++--++-+--	0	10.825	12	0.5439	cg01464484	37	11	67089352	LOC100130987	0.975804374928329
cg02081266	NA	NA	10743	-0.008	0.9936	+--++++--++-+	39.9	19.98	12	0.06746	cg02081266	37	17	59529618		0.975804374928329
cg20921106	NA	NA	10757	0.008	0.9936	-++--+++-++-+	0	3.292	12	0.9931	cg20921106	37	11	86012744	C11orf73;C11orf73;C11orf73	0.975804374928329
cg23924137	NA	NA	10754	-0.008	0.9936	--+-+-+++-+-+	29.6	17.044	12	0.148	cg23924137	37	6	157263588	ARID1B;ARID1B;ARID1B	0.975804374928329
cg19836549	NA	NA	10756	0.008	0.9936	--++++------+	0	11.958	12	0.449	cg19836549	37	7	51798400		0.975804374928329
cg16005697	NA	NA	10755	0.008	0.9936	--+++-+-+---+	0	8.321	12	0.7595	cg16005697	37	11	24101781		0.975804374928329
cg10718721	NA	NA	10757	-0.008	0.9936	++++----+--++	43.1	21.094	12	0.04902	cg10718721	37	11	76156626	C11orf30	0.975804374928329
cg19585312	NA	NA	10757	0.008	0.9936	+------++++--	36.8	19.001	12	0.0885	cg19585312	37	10	14818216	FAM107B	0.975804374928329
cg22261895	NA	NA	10753	-0.008	0.9936	+-++-+++--+-+	0	11.598	12	0.4785	cg22261895	37	12	14720100	PLBD1	0.975804374928329
cg10770726	NA	NA	10757	0.008	0.9936	--+++--+-++++	22.1	15.407	12	0.2199	cg10770726	37	1	228462316	OBSCN;OBSCN	0.975804374928329
cg12239750	NA	NA	10746	-0.008	0.9936	+++---+-++++-	0	6.357	12	0.897	cg12239750	37	10	97416566	ALDH18A1;ALDH18A1;ALDH18A1;ALDH18A1	0.975804374928329
cg09132909	NA	NA	10757	-0.008	0.9936	--+++++--+---	0	7.676	12	0.8099	cg09132909	37	16	20055221	GPR139	0.975804374928329
cg12294361	NA	NA	10755	-0.008	0.9936	--+++--+--+-+	0	9.063	12	0.6975	cg12294361	37	2	67877000		0.975804374928329
cg13567636	NA	NA	10755	-0.008	0.9936	-+-++++-+++--	0	8.728	12	0.7259	cg13567636	37	1	160991154	F11R	0.975804374928329
cg00299511	NA	NA	10757	-0.008	0.9936	+---+-++--+-+	0	11.75	12	0.466	cg00299511	37	11	76858648	MYO7A;MYO7A;MYO7A	0.975804374928329
cg14875827	NA	NA	10756	0.008	0.9936	---++-+-++-+-	0	4.557	12	0.9712	cg14875827	37	8	143751498	JRK;JRK	0.975804374928329
cg04740229	NA	NA	10756	-0.008	0.9936	+++-+-+-+++--	0	10.701	12	0.5547	cg04740229	37	19	12251245	ZNF20	0.975804374928329
cg03347559	NA	NA	10756	-0.008	0.9936	+--++++---+-+	0	6.665	12	0.8789	cg03347559	37	11	3225059		0.975804374928329
cg15534272	NA	NA	10755	0.008	0.9936	++---+++--+-+	0	9.766	12	0.6365	cg15534272	37	11	66631012	PC;PC;PC	0.975804374928329
cg19630440	NA	NA	10730	-0.008	0.9936	+++++++--+++-	29.9	17.11	12	0.1455	cg19630440	37	20	33146371	MAP1LC3A;MAP1LC3A	0.975804374928329
cg17976545	NA	NA	10756	0.008	0.9936	-+-+-+-+--++-	0	8.85	12	0.7156	cg17976545	37	3	152278124		0.975804374928329
cg13420848	NA	NA	10755	-0.008	0.9936	+++-----+++-+	32.8	17.867	12	0.1198	cg13420848	37	1	197888894	LHX9;LHX9	0.975804374928329
cg17245230	NA	NA	10753	-0.008	0.9936	--+---+++----	2.2	12.274	12	0.4239	cg17245230	37	2	237379137	IQCA1	0.975804374928329
cg27406802	NA	NA	10753	0.008	0.9936	-+-----+--+--	0	7.634	12	0.8131	cg27406802	37	6	29995967	NCRNA00171	0.975804374928329
cg27387888	NA	NA	10754	0.008	0.9936	-+++---+----+	0	11.183	12	0.5133	cg27387888	37	22	19724444		0.975804374928329
cg00992039	NA	NA	10751	0.008	0.9937	+-----+++--+-	5	12.637	12	0.3959	cg00992039	37	19	45903658	PPP1R13L;PPP1R13L	0.975804374928329
cg00106345	NA	NA	10750	0.008	0.9937	---+-++-++--+	0	9.174	12	0.688	cg00106345	37	7	27138396		0.975804374928329
cg08722383	NA	NA	10755	0.008	0.9937	++--++------+	0	6.29	12	0.9007	cg08722383	37	7	5594654		0.975804374928329
cg12976883	NA	NA	10737	0.008	0.9937	+-+-+--+++-+-	0	9.409	12	0.6677	cg12976883	37	2	231090376	SP140;SP140	0.975804374928329
cg04170623	NA	NA	10757	-0.008	0.9937	-+-++-+--+-++	3.6	12.444	12	0.4107	cg04170623	37	19	59071414	UBE2M;LOC100131691	0.975804374928329
cg02650705	NA	NA	10090	-0.008	0.9937	+-+?--+++-+--	40.2	18.396	11	0.07284	cg02650705	37	13	111145564	COL4A2	0.975804374928329
cg03580876	NA	NA	10750	-0.008	0.9937	-++--+---+++-	0	5.519	12	0.9384	cg03580876	37	22	46731674	TRMU	0.975804374928329
cg07150430	NA	NA	10096	0.008	0.9937	++-?----++--+	0	4.826	11	0.9393	cg07150430	37	2	25566740	DNMT3A;DNMT3A	0.975804374928329
cg15376972	NA	NA	10757	0.008	0.9937	+----+-+-+--+	0	10.919	12	0.5358	cg15376972	37	7	95064926	PON2;PON2	0.975804374928329
cg12128696	NA	NA	10757	-0.008	0.9937	-+-+--++--+++	0	9.922	12	0.6228	cg12128696	37	14	54429756		0.975804374928329
cg03050687	NA	NA	10745	-0.008	0.9937	++++-+------+	12.7	13.745	12	0.3173	cg03050687	37	15	43622654	ADAL;LCMT2;ADAL	0.975804374928329
cg09685096	NA	NA	10755	0.008	0.9937	+--+---+---++	6	12.771	12	0.3859	cg09685096	37	1	86157111	ZNHIT6;ZNHIT6	0.975804374928329
cg11690578	NA	NA	10755	-0.008	0.9937	---+-+--+---+	25.8	16.18	12	0.1831	cg11690578	37	17	4510827	SMTNL2;SMTNL2	0.975804374928329
cg06186992	NA	NA	10753	-0.008	0.9937	+---+++++--++	0	10.349	12	0.5853	cg06186992	37	16	49525139	ZNF423	0.975804374928329
cg17778288	NA	NA	10756	0.008	0.9937	--++-+++-+-+-	32.5	17.786	12	0.1223	cg17778288	37	2	238486190	RAB17	0.975804374928329
cg05025071	NA	NA	10749	-0.008	0.9937	+-+--++-+---+	0	3.711	12	0.9881	cg05025071	37	19	6887530	EMR1	0.975804374928329
cg27268556	NA	NA	10755	-0.008	0.9937	+-+---+--++-+	24.6	15.923	12	0.1948	cg27268556	37	1	119542629		0.975804374928329
cg08596817	NA	NA	10756	0.008	0.9937	---++---+++-+	0	8.194	12	0.7698	cg08596817	37	11	320929	IFITM3	0.975804374928329
cg00314923	NA	NA	10753	-0.008	0.9937	++-+++---++--	1.7	12.209	12	0.429	cg00314923	37	7	89950383		0.975804374928329
cg21180845	NA	NA	10096	-0.008	0.9937	---?++--++-++	0	6.161	11	0.8624	cg21180845	37	12	50798901	LARP4;LARP4;LARP4;LARP4;LARP4;LARP4;LARP4	0.975804374928329
cg11704212	NA	NA	10755	0.008	0.9937	+-+-++-++-+++	2.4	12.296	12	0.4222	cg11704212	37	1	44303111	ST3GAL3;ST3GAL3;ST3GAL3;ST3GAL3;ST3GAL3;ST3GAL3;ST3GAL3;ST3GAL3;ST3GAL3;ST3GAL3	0.975804374928329
cg06963053	NA	NA	10747	0.008	0.9937	-++++---+++-+	50.2	24.088	12	0.01978	cg06963053	37	2	182545533	NEUROD1	0.975804374928329
cg19019345	NA	NA	10755	0.008	0.9937	+-----+-+-+-+	0	6.243	12	0.9034	cg19019345	37	11	8888814	ST5	0.975804374928329
cg22279504	NA	NA	10755	0.008	0.9937	+---++---++-+	24.6	15.918	12	0.195	cg22279504	37	16	54319404	IRX3	0.975804374928329
cg08211413	NA	NA	10756	0.008	0.9937	+---+-+++++--	46.9	22.608	12	0.03124	cg08211413	37	14	24785847	LTB4R;LTB4R	0.975804374928329
cg18931633	NA	NA	10745	0.008	0.9937	+--+--+-----+	0	7.802	12	0.8004	cg18931633	37	8	27470575	CLU;CLU	0.975804374928329
cg18256429	NA	NA	10744	0.008	0.9937	+-+++++-++---	48.4	23.247	12	0.0257	cg18256429	37	6	31632881	BAT4;BAT4;CSNK2B	0.975804374928329
cg07515940	NA	NA	10756	0.008	0.9937	+-+-+++--+---	0	9	12	0.7029	cg07515940	37	5	178487576	ZNF354C	0.975804374928329
cg11499699	NA	NA	10755	0.008	0.9937	-+---+-+---++	0	10.792	12	0.5468	cg11499699	37	17	74382495	SPHK1;SPHK1;SPHK1;SPHK1	0.975804374928329
cg06617414	NA	NA	10027	-0.008	0.9937	--+++++?-+-+-	0	8.452	11	0.6723	cg06617414	37	6	14211210		0.975804374928329
cg09491670	NA	NA	10757	-0.008	0.9937	++--++-+--+++	30.3	17.208	12	0.1419	cg09491670	37	4	53529646		0.975804374928329
cg07996577	NA	NA	10749	0.008	0.9937	+-+++++++-++-	0	11.516	12	0.4853	cg07996577	37	7	100888156	FIS1	0.975804374928329
cg02151528	NA	NA	10757	-0.008	0.9937	---++---++-+-	56.6	27.631	12	0.006261	cg02151528	37	1	20988073	DDOST	0.975804374928329
cg12223279	NA	NA	10738	0.008	0.9937	-++-+-----+++	6.2	12.799	12	0.3838	cg12223279	37	10	132004186		0.975804374928329
cg07686248	NA	NA	10755	-0.008	0.9937	++++++---+--+	0	5.196	12	0.9511	cg07686248	37	19	8455013	RAB11B	0.975804374928329
cg10769157	NA	NA	10757	0.008	0.9937	-+-+++--++-+-	0	7.845	12	0.7972	cg10769157	37	6	111197149	AMD1;AMD1	0.975804374928329
cg25836567	NA	NA	10755	0.008	0.9937	+++++----++--	26.4	16.295	12	0.1781	cg25836567	37	17	44929689	WNT9B	0.975804374928329
cg23149300	NA	NA	10755	-0.008	0.9937	-+++-+-++----	0	8.435	12	0.7503	cg23149300	37	10	36958940		0.975804374928329
cg17036792	NA	NA	10747	0.008	0.9937	+---+++-+++--	31	17.389	12	0.1355	cg17036792	37	6	10694889	C6orf52;PAK1IP1;C6orf52;C6orf52	0.975804374928329
cg25999015	NA	NA	10755	-0.008	0.9937	-+-++----+--+	0	11.823	12	0.46	cg25999015	37	19	44037866	ZNF575	0.975804374928329
cg10667877	NA	NA	10757	-0.008	0.9937	++++-+----++-	4.4	12.552	12	0.4024	cg10667877	37	8	70745342	SLCO5A1;SLCO5A1;SLCO5A1;SLCO5A1;SLCO5A1	0.975804374928329
cg00948047	NA	NA	10756	0.008	0.9937	+-+-++--+++++	5.8	12.741	12	0.3881	cg00948047	37	16	88029877	BANP;BANP	0.975804374928329
cg19244922	NA	NA	10027	-0.008	0.9937	++-+-+-?++---	14	12.793	11	0.3071	cg19244922	37	1	19380953		0.975804374928329
cg04436883	NA	NA	10744	0.008	0.9937	-+--+--+-----	0	6.3	12	0.9002	cg04436883	37	18	74326081		0.975804374928329
cg15037823	NA	NA	10739	0.008	0.9937	+++--+-+-+-++	0	11.841	12	0.4585	cg15037823	37	3	71730474	EIF4E3;EIF4E3;EIF4E3;EIF4E3	0.975804374928329
cg25881038	NA	NA	10756	-0.008	0.9937	+--++---+---+	0	11.136	12	0.5173	cg25881038	37	2	209271164	PTH2R	0.975804374928329
cg20388967	NA	NA	10757	-0.008	0.9937	+-++++-+++---	0	5.951	12	0.9185	cg20388967	37	3	120623485		0.975804374928329
cg00047844	NA	NA	10752	-0.008	0.9937	+-++-++------	0	6.585	12	0.8838	cg00047844	37	17	77752442	CBX2;CBX2	0.975804374928329
cg20728589	NA	NA	10096	0.008	0.9938	---?--+++++++	3.1	11.352	11	0.4143	cg20728589	37	12	132113266		0.975804374928329
cg15160501	NA	NA	10080	-0.008	0.9938	+--?+-++-+--+	28.6	15.404	11	0.1648	cg15160501	37	17	46138353	NFE2L1	0.975804374928329
cg20021204	NA	NA	10755	-0.008	0.9938	++++-+---+++-	52.8	25.42	12	0.01295	cg20021204	37	15	77413730	SGK269	0.975804374928329
cg12409074	NA	NA	10740	-0.008	0.9938	++-+-++-++---	0	10.184	12	0.5998	cg12409074	37	11	129870648	PRDM10;PRDM10	0.975804374928329
cg26490949	NA	NA	10757	-0.008	0.9938	-+++-++-+++--	25.8	16.179	12	0.1832	cg26490949	37	13	20532080	ZMYM2;ZMYM2	0.975804374928329
cg17998964	NA	NA	10752	0.008	0.9938	+++-----++---	15.1	14.142	12	0.2917	cg17998964	37	11	63655903	MARK2;MARK2;MARK2;MARK2;MARK2	0.975804374928329
cg06850529	NA	NA	10755	0.008	0.9938	+---++-++-++-	0	6.243	12	0.9033	cg06850529	37	2	240029808	HDAC4	0.975804374928329
cg04724866	NA	NA	10757	0.008	0.9938	-------+++-++	0	7.883	12	0.7942	cg04724866	37	1	28504680	PTAFR;PTAFR;PTAFR;PTAFR	0.975804374928329
cg01594981	NA	NA	10755	0.008	0.9938	++----+++--++	0	9.965	12	0.619	cg01594981	37	13	32272949		0.975804374928329
cg06136617	NA	NA	10746	0.008	0.9938	+--+-+-++++++	0	11.588	12	0.4793	cg06136617	37	16	4027502	ADCY9	0.975804374928329
cg03317235	NA	NA	10748	-0.008	0.9938	--+++-++++---	0	10.077	12	0.6092	cg03317235	37	5	139423324	NRG2;NRG2;NRG2;NRG2	0.975804374928329
cg07666098	NA	NA	10756	-0.008	0.9938	+-+++---++---	39.7	19.916	12	0.0687	cg07666098	37	11	111742337	ALG9;ALG9;ALG9;ALG9	0.975804374928329
cg16022317	NA	NA	10749	-0.008	0.9938	--+-+++-+++--	14.1	13.977	12	0.3022	cg16022317	37	19	59066632	CHMP2A;CHMP2A	0.975804374928329
cg24737761	NA	NA	10757	0.008	0.9938	+---+++----++	0	9.367	12	0.6713	cg24737761	37	6	106245659		0.975804374928329
cg14966252	NA	NA	10752	-0.008	0.9938	----+++-+---+	0	9.562	12	0.6543	cg14966252	37	5	16466459	ZNF622	0.975804374928329
cg21713614	NA	NA	10719	-0.008	0.9938	-+++--++--+--	2.9	12.358	12	0.4174	cg21713614	37	4	79126719	FRAS1;FRAS1	0.975804374928329
cg02538976	NA	NA	10023	-0.008	0.9938	+++++--?----+	0	10.62	11	0.4756	cg02538976	37	7	157443760	PTPRN2;PTPRN2;PTPRN2	0.975804374928329
cg02152128	NA	NA	10756	-0.008	0.9938	--++-++---+-+	12.7	13.748	12	0.3171	cg02152128	37	1	249128879		0.975804374928329
cg00820740	NA	NA	10741	-0.008	0.9938	---+++++--+-+	0	8.895	12	0.7119	cg00820740	37	10	60274755	BICC1	0.975804374928329
cg14011734	NA	NA	10757	-0.008	0.9938	----++--++-+-	0	10.099	12	0.6073	cg14011734	37	3	10290674	TATDN2;TATDN2	0.975804374928329
cg14349149	NA	NA	10757	0.008	0.9938	--+++++-+--++	26	16.224	12	0.1812	cg14349149	37	7	131243662		0.975804374928329
cg26720125	NA	NA	10757	0.008	0.9938	++++-+---+--+	0	9.011	12	0.702	cg26720125	37	21	38077673	SIM2;SIM2	0.975804374928329
cg11712386	NA	NA	10756	-0.008	0.9938	----++++++--+	16.8	14.418	12	0.2748	cg11712386	37	21	46349088	ITGB2	0.975804374928329
cg08828621	NA	NA	10742	-0.008	0.9938	++++-++++-+--	5.6	12.707	12	0.3907	cg08828621	37	13	112679081		0.975804374928329
cg17563336	NA	NA	10755	0.008	0.9938	+--++---+-+-+	0	9.919	12	0.623	cg17563336	37	5	58571903	PDE4D;PDE4D;PDE4D	0.975804374928329
cg03581036	NA	NA	10755	-0.008	0.9938	+----+-+-+++-	0	7.126	12	0.8492	cg03581036	37	19	47193937	PRKD2;PRKD2;PRKD2;PRKD2	0.975804374928329
cg13634560	NA	NA	10370	-0.008	0.9938	-+---?+-++-+-	0	5.929	11	0.8781	cg13634560	37	13	38173852	POSTN;POSTN;POSTN;POSTN	0.975804374928329
cg06342430	NA	NA	10757	-0.008	0.9938	+--+++------+	21.6	15.306	12	0.2251	cg06342430	37	20	33461536	ACSS2;GGT7	0.975804374928329
cg04739570	NA	NA	10748	-0.008	0.9938	-+-++--+-++-+	0	6.112	12	0.9103	cg04739570	37	3	127348611	PODXL2	0.975804374928329
cg16312496	NA	NA	10756	-0.008	0.9938	+-++---+++---	53.6	25.845	12	0.01129	cg16312496	37	7	33942086		0.975804374928329
cg11128045	NA	NA	10757	-0.008	0.9938	--++++++--++-	6.4	12.815	12	0.3826	cg11128045	37	9	140395219	PNPLA7;PNPLA7	0.975804374928329
cg01900413	NA	NA	10757	-0.008	0.9938	+---++----+-+	31.5	17.52	12	0.1311	cg01900413	37	11	128419356	ETS1	0.975804374928329
cg17712828	NA	NA	10757	0.008	0.9938	+---+----++++	0	10.379	12	0.5828	cg17712828	37	10	94833632	CYP26A1;CYP26A1	0.975804374928329
cg20594316	NA	NA	10753	-0.008	0.9938	--++-+++---+-	1.7	12.203	12	0.4296	cg20594316	37	4	2389156	ZFYVE28	0.975804374928329
cg07737644	NA	NA	10756	0.008	0.9938	--++--++++-+-	36.6	18.919	12	0.09051	cg07737644	37	7	40961163		0.975804374928329
cg14451979	NA	NA	10749	0.008	0.9938	-++-+-+++-++-	45.3	21.928	12	0.03834	cg14451979	37	2	748557		0.975804374928329
cg07148296	NA	NA	10726	0.008	0.9938	+++++-+---+-+	0	8.528	12	0.7426	cg07148296	37	7	20826345	SP8;SP8	0.975804374928329
cg07065737	NA	NA	10757	-0.008	0.9938	----+++++-++-	0	9.514	12	0.6586	cg07065737	37	14	105040076		0.975804374928329
cg20276962	NA	NA	10756	-0.008	0.9938	-+--++-+-+--+	0	3.938	12	0.9845	cg20276962	37	1	243651346	SDCCAG8	0.975804374928329
cg17409673	NA	NA	10752	0.008	0.9938	+---++++-+++-	0	4.662	12	0.9683	cg17409673	37	7	4277438	SDK1;SDK1	0.975804374928329
cg12878555	NA	NA	10753	-0.008	0.9938	+--++++---++-	16.2	14.326	12	0.2804	cg12878555	37	12	6862401	MLF2;MLF2	0.975804374928329
cg16919675	NA	NA	10756	0.008	0.9938	++--+++---+++	0	10.195	12	0.5989	cg16919675	37	3	124237310	KALRN;KALRN	0.975804374928329
cg13666232	NA	NA	10753	-0.008	0.9938	+++----++++-+	2.3	12.288	12	0.4228	cg13666232	37	2	229048814		0.975804374928329
cg20434825	NA	NA	10756	-0.008	0.9938	+++++---++---	23.9	15.771	12	0.2019	cg20434825	37	21	33783915	C21orf63	0.975804374928329
cg20119798	NA	NA	10757	0.008	0.9938	-++-+-+--+--+	0	9.88	12	0.6265	cg20119798	37	7	94954144	PON1	0.975804374928329
cg16178491	NA	NA	10757	-0.008	0.9938	---+++--+-+-+	0	8.625	12	0.7346	cg16178491	37	12	101603996	SLC5A8;SLC5A8	0.975804374928329
cg22938429	NA	NA	10757	-0.008	0.9938	-+-++-------+	0	10.74	12	0.5513	cg22938429	37	20	45039383		0.975804374928329
cg10131088	NA	NA	10755	0.008	0.9938	------+++--+-	44.4	21.592	12	0.04235	cg10131088	37	15	99979527		0.975804374928329
cg06636625	NA	NA	10754	-0.008	0.9938	++------++++-	12.7	13.745	12	0.3173	cg06636625	37	19	57923662	ZNF17	0.975804374928329
cg02511456	NA	NA	10755	0.008	0.9939	-+-++++--+--+	24.7	15.942	12	0.1939	cg02511456	37	7	156801419	MNX1;MNX1	0.975812023897727
cg19298856	NA	NA	10756	0.008	0.9939	+++------++-+	0	11.565	12	0.4812	cg19298856	37	19	49979789	FLT3LG	0.975812023897727
cg20117742	NA	NA	10010	-0.008	0.9939	+-+--+-+?-+-+	0	6.908	11	0.8065	cg20117742	37	19	54876795	LAIR1;LAIR1	0.975812023897727
cg00770723	NA	NA	10756	0.008	0.9939	---+-+-++--+-	0	4.429	12	0.9744	cg00770723	37	4	54425094	LNX1;LNX1	0.975812023897727
cg13580008	NA	NA	10757	-0.008	0.9939	-+-+-+--+++-+	21.9	15.358	12	0.2224	cg13580008	37	15	65341868	OSTBETA	0.975812023897727
cg06236279	NA	NA	10754	-0.008	0.9939	-+++--------+	22	15.379	12	0.2214	cg06236279	37	17	7617286		0.975812023897727
cg17009978	NA	NA	10749	0.008	0.9939	-+-++--++++++	0	9.935	12	0.6216	cg17009978	37	3	183959000	VWA5B2;MIR1224	0.975812023897727
cg04924454	NA	NA	10757	-0.008	0.9939	+-++--++--+-+	10.8	13.452	12	0.3371	cg04924454	37	7	26327799		0.975812023897727
cg19615721	NA	NA	10755	-0.008	0.9939	+-+++++---+--	28.6	16.814	12	0.1567	cg19615721	37	14	32671389		0.975812023897727
cg23233605	NA	NA	10757	-0.008	0.9939	++-+----+++-+	0	11.383	12	0.4964	cg23233605	37	9	130548199	CDK9	0.975812023897727
cg17940821	NA	NA	10756	-0.008	0.9939	-+++-+--++--+	18.6	14.751	12	0.2553	cg17940821	37	18	20140245		0.975812023897727
cg20988215	NA	NA	10748	-0.008	0.9939	--+--++++-+-+	35.9	18.71	12	0.09577	cg20988215	37	2	98575347	TMEM131	0.975812023897727
cg08341316	NA	NA	10756	0.008	0.9939	+-+-+++--++-+	11.4	13.542	12	0.3309	cg08341316	37	4	107956955	DKK2;DKK2	0.975812023897727
cg09649610	NA	NA	10756	0.008	0.9939	---++++--++-+	47.2	22.735	12	0.03007	cg09649610	37	1	235814039	GNG4;GNG4;GNG4;GNG4;GNG4	0.975812023897727
cg26668989	NA	NA	10753	0.008	0.9939	+++--+--+++--	0	6.917	12	0.8631	cg26668989	37	1	110186163		0.975812023897727
cg09903090	NA	NA	10756	0.008	0.9939	++-+-+--+---+	15.3	14.176	12	0.2896	cg09903090	37	6	41910019	CCND3;CCND3;CCND3;CCND3	0.975812023897727
cg20421996	NA	NA	10756	0.008	0.9939	+-++----+-+++	53.3	25.673	12	0.01194	cg20421996	37	4	187499376		0.975812023897727
cg25468541	NA	NA	10756	0.008	0.9939	-++-++-++++--	4.2	12.529	12	0.4042	cg25468541	37	7	5014008	RNF216L;RNF216L;RNF216L	0.975812023897727
cg20959106	NA	NA	10728	-0.008	0.9939	+----+++---+-	0	11.142	12	0.5168	cg20959106	37	11	125933690	CDON	0.975812023897727
cg07236562	NA	NA	10376	-0.008	0.9939	-+--+?+-++-+-	0	9.604	11	0.5663	cg07236562	37	8	125879270		0.975812023897727
cg08216021	NA	NA	10754	-0.008	0.9939	++--+-+-----+	4.7	12.591	12	0.3995	cg08216021	37	8	110552896	EBAG9;EBAG9	0.975812023897727
cg03798852	NA	NA	10757	0.008	0.9939	-++++-+-++-++	43.6	21.274	12	0.04651	cg03798852	37	2	27008812	CENPA;CENPA	0.975812023897727
cg18594777	NA	NA	10756	-0.008	0.9939	--++-+++---++	0	10.799	12	0.5462	cg18594777	37	1	53342353	ZYG11A	0.975812023897727
cg02062404	NA	NA	10756	0.008	0.9939	-----++++-+++	23	15.581	12	0.2112	cg02062404	37	1	228295382	MRPL55;MRPL55;MRPL55;MRPL55;MRPL55;MRPL55;MRPL55;MRPL55	0.975812023897727
cg10235845	NA	NA	10755	-0.008	0.9939	----+-++-++-+	0	11.81	12	0.461	cg10235845	37	17	80860419	TBCD	0.975812023897727
cg24934316	NA	NA	10754	-0.008	0.9939	--++--++-++--	0.7	12.088	12	0.4387	cg24934316	37	19	14598428	GIPC1;GIPC1;LOC100130932;GIPC1;GIPC1;GIPC1;GIPC1	0.975812023897727
cg20053454	NA	NA	10757	-0.008	0.9939	++--++---+-++	0.5	12.058	12	0.4411	cg20053454	37	2	162930454	DPP4	0.975812023897727
cg23641560	NA	NA	10756	0.008	0.9939	+-----+++++--	0	11.882	12	0.4552	cg23641560	37	2	182755044	SSFA2;SSFA2	0.975812023897727
cg24836607	NA	NA	10755	0.008	0.9939	-++----++++-+	4.3	12.54	12	0.4033	cg24836607	37	7	117067752	ASZ1;ASZ1	0.975812023897727
cg21002223	NA	NA	10748	-0.008	0.9939	++----++++--+	0	10.41	12	0.58	cg21002223	37	8	8747452	MFHAS1	0.975812023897727
cg11655564	NA	NA	10756	-0.008	0.9939	--+---++---++	35.4	18.588	12	0.09897	cg11655564	37	12	133698771		0.975812023897727
cg24117315	NA	NA	10754	-0.008	0.994	-+++--+-+-+--	0	7.54	12	0.82	cg24117315	37	1	6988185	CAMTA1	0.975812023897727
cg01530101	NA	NA	10757	0.008	0.994	+-++----+++-+	54.1	26.139	12	0.01026	cg01530101	37	11	2891098	KCNQ1DN	0.975812023897727
cg21458907	NA	NA	10757	-0.007	0.994	-+-+-+--+++-+	25.8	16.171	12	0.1835	cg21458907	37	3	62860802	CADPS;CADPS;CADPS;CADPS;CADPS;CADPS	0.975812023897727
cg08856033	NA	NA	10753	-0.007	0.994	++---+-+--+-+	6.7	12.862	12	0.3791	cg08856033	37	2	121280078		0.975812023897727
cg13088206	NA	NA	10753	0.008	0.994	-++-+---+++++	0	10.098	12	0.6074	cg13088206	37	1	236958344	MTR	0.975812023897727
cg13431464	NA	NA	10755	-0.008	0.994	+----++---+-+	0	7.588	12	0.8164	cg13431464	37	18	12880767	PTPN2;PTPN2;PTPN2	0.975812023897727
cg17260474	NA	NA	10751	-0.008	0.994	++--+--+-+++-	14.3	14.002	12	0.3006	cg17260474	37	7	19187532		0.975812023897727
cg03769523	NA	NA	10756	0.007	0.994	-++--+--+++-+	46.8	22.547	12	0.03183	cg03769523	37	10	104613934	C10orf32;C10orf32	0.975812023897727
cg08597839	NA	NA	10755	0.008	0.994	--+-+-+--++-+	19.1	14.839	12	0.2504	cg08597839	37	1	29461008		0.975812023897727
cg23324787	NA	NA	10752	0.007	0.994	+-+---++-++-+	0	11.726	12	0.4679	cg23324787	37	11	36619694	C11orf74;RAG2;RAG2	0.975812023897727
cg02138682	NA	NA	10756	0.008	0.994	+--+-+-++--+-	0	11.397	12	0.4953	cg02138682	37	16	84336042	WFDC1	0.975812023897727
cg20832559	NA	NA	10755	-0.008	0.994	---+----++-++	0	11.394	12	0.4955	cg20832559	37	3	97594786	CRYBG3	0.975812023897727
cg01923579	NA	NA	10757	-0.007	0.994	-+-+--+++---+	27.2	16.491	12	0.1698	cg01923579	37	15	70713078		0.975812023897727
cg18009508	NA	NA	10756	0.008	0.994	---+-++-+++-+	0	6.83	12	0.8686	cg18009508	37	6	86001358		0.975812023897727
cg09290505	NA	NA	10757	0.008	0.994	++--+++++-+--	54.1	26.132	12	0.01028	cg09290505	37	4	1991636	WHSC2	0.975812023897727
cg07506560	NA	NA	10743	-0.008	0.994	--++---+--+++	0	6.084	12	0.9118	cg07506560	37	2	240697449		0.975812023897727
cg11062956	NA	NA	10733	-0.008	0.994	+-+-+++---+-+	0	2.692	12	0.9974	cg11062956	37	16	2723328		0.975812023897727
cg02375208	NA	NA	10756	-0.008	0.994	-++--+-----++	4.5	12.563	12	0.4016	cg02375208	37	5	77804381	LHFPL2	0.975812023897727
cg27475522	NA	NA	10756	0.008	0.994	+--++----+-+-	0	5.45	12	0.9412	cg27475522	37	10	17496930	ST8SIA6	0.975812023897727
cg08172935	NA	NA	10757	-0.008	0.994	-+-++++--+++-	0	9.55	12	0.6554	cg08172935	37	17	66244127	AMZ2;AMZ2;AMZ2;AMZ2;AMZ2;AMZ2	0.975812023897727
cg22030684	NA	NA	10754	0.007	0.994	-+++-++--++-+	32.4	17.758	12	0.1232	cg22030684	37	1	40781708	COL9A2	0.975812023897727
cg26578726	NA	NA	10732	-0.008	0.994	+-++-++----+-	21.3	15.239	12	0.2286	cg26578726	37	14	56289611		0.975812023897727
cg01042841	NA	NA	10755	0.008	0.994	++--++-+---++	22.7	15.517	12	0.2144	cg01042841	37	20	61695598		0.975812023897727
cg08554302	NA	NA	10749	0.008	0.994	--+++-+--+-++	0	7.244	12	0.8411	cg08554302	37	11	73308756	FAM168A	0.975812023897727
cg00838150	NA	NA	10756	0.008	0.994	-++++-+-+---+	0	11.487	12	0.4877	cg00838150	37	3	69788442	MITF	0.975812023897727
cg27195304	NA	NA	10754	0.008	0.994	+-+--+++-+-++	0	10.639	12	0.5601	cg27195304	37	19	39980647	TIMM50	0.975812023897727
cg23227149	NA	NA	10755	-0.008	0.994	+-+-+--+-+++-	60.9	30.659	12	0.00222	cg23227149	37	1	236914827	ACTN2	0.975812023897727
cg07142668	NA	NA	10757	0.008	0.994	-+-+-+---+---	38.2	19.424	12	0.0788	cg07142668	37	1	32230251	BAI2	0.975812023897727
cg10960666	NA	NA	10755	0.008	0.994	-+++-+--+++-+	22.5	15.481	12	0.2162	cg10960666	37	17	33446614	RAD51L3;RAD51L3;RAD51L3	0.975812023897727
cg12177207	NA	NA	10755	0.007	0.994	+--+-++-++--+	0	9.605	12	0.6506	cg12177207	37	3	159943101	LOC401097	0.975812023897727
cg09845205	NA	NA	10757	-0.008	0.994	----+++++++-+	0	10.697	12	0.5551	cg09845205	37	16	81591792	CMIP;CMIP	0.975812023897727
cg08705382	NA	NA	10752	-0.008	0.994	+-+--++---+-+	0	11.697	12	0.4703	cg08705382	37	1	230322024	GALNT2	0.975812023897727
cg01831454	NA	NA	10757	-0.007	0.994	--++-+-+-++-+	0	6.861	12	0.8667	cg01831454	37	5	148417172	SH3TC2	0.975812023897727
cg20680163	NA	NA	10753	-0.007	0.9941	+--+++++----+	40.1	20.042	12	0.06629	cg20680163	37	8	145033743	PLEC1;PLEC1	0.975812023897727
cg16121206	NA	NA	10757	0.007	0.9941	-+--++-+----+	29.3	16.977	12	0.1505	cg16121206	37	22	36636055	APOL2;APOL2	0.975812023897727
cg21125112	NA	NA	10757	-0.007	0.9941	---+++--+--++	0	11.481	12	0.4882	cg21125112	37	6	109243325	ARMC2	0.975812023897727
cg05901193	NA	NA	10757	0.007	0.9941	-++--+++-+---	0	11.409	12	0.4942	cg05901193	37	10	103541206	NPM3	0.975812023897727
cg13324546	NA	NA	10746	0.007	0.9941	-+-++-+-+---+	7.3	12.947	12	0.3729	cg13324546	37	8	23564031	NKX2-6	0.975812023897727
cg22226398	NA	NA	10752	-0.007	0.9941	++++--+--++--	8.2	13.072	12	0.3638	cg22226398	37	1	235295459	RBM34;RBM34	0.975812023897727
cg18610261	NA	NA	10757	-0.007	0.9941	+-++++---+---	50.1	24.071	12	0.01989	cg18610261	37	2	37899776	CDC42EP3	0.975812023897727
cg00632811	NA	NA	10757	-0.007	0.9941	-+--++-+--++-	17.5	14.548	12	0.2671	cg00632811	37	12	108078821	PWP1	0.975812023897727
cg08980198	NA	NA	10757	0.007	0.9941	+-+---+--++-+	0	9.861	12	0.6282	cg08980198	37	7	150676529		0.975812023897727
cg21913632	NA	NA	10746	0.007	0.9941	+++-+--+-+++-	6.8	12.875	12	0.3782	cg21913632	37	21	46505130	ADARB1;ADARB1;ADARB1;ADARB1;ADARB1;ADARB1;ADARB1	0.975812023897727
cg05687194	NA	NA	10755	-0.007	0.9941	-++-++--+-+--	20.5	15.096	12	0.2362	cg05687194	37	16	84178061	HSDL1;LRRC50;HSDL1	0.975812023897727
cg23602092	NA	NA	10011	0.007	0.9941	+----++?-+--+	50.1	22.03	11	0.02414	cg23602092	37	10	70319645	TET1	0.975812023897727
cg13396900	NA	NA	10095	0.007	0.9941	+--?+++++----	0	9.354	11	0.5892	cg13396900	37	10	45873873	ALOX5	0.975812023897727
cg14286594	NA	NA	10379	-0.007	0.9941	+---+?++-----	28.7	15.421	11	0.164	cg14286594	37	4	140245762	NAA15	0.975812023897727
cg04600982	NA	NA	10757	-0.007	0.9941	-++-++-++-++-	40	20.01	12	0.06691	cg04600982	37	17	1792008	RPA1	0.975812023897727
cg17038444	NA	NA	10754	0.007	0.9941	+++--+-++-+-+	37.4	19.178	12	0.08433	cg17038444	37	1	236961903	MTR	0.975812023897727
cg02690643	NA	NA	10756	0.007	0.9941	--+++++--+++-	0	8.441	12	0.7498	cg02690643	37	2	139259163	SPOPL	0.975812023897727
cg23448584	NA	NA	10753	-0.007	0.9941	++--+-+++----	0	8.711	12	0.7274	cg23448584	37	20	2781316	CPXM1	0.975812023897727
cg12709412	NA	NA	10753	-0.007	0.9941	+++++++-+++--	0	10.578	12	0.5654	cg12709412	37	18	21083001	C18orf8	0.975812023897727
cg23976464	NA	NA	10756	0.007	0.9941	+-++-++-+++--	0	10.07	12	0.6098	cg23976464	37	17	32483950	ACCN1	0.975812023897727
cg12348970	NA	NA	10754	0.007	0.9941	+-+-++++--++-	35.8	18.699	12	0.09606	cg12348970	37	9	19786543	SLC24A2	0.975812023897727
cg13262419	NA	NA	10756	-0.007	0.9941	++++-++-++---	40.8	20.283	12	0.06191	cg13262419	37	3	16306634	OXNAD1;DPH3;DPH3	0.975812023897727
cg01321088	NA	NA	10757	-0.007	0.9941	++---++++-+--	0	10.087	12	0.6083	cg01321088	37	4	91156155	FAM190A;FAM190A	0.975812023897727
cg18708106	NA	NA	10755	-0.007	0.9941	+--+--+-++---	16.1	14.308	12	0.2815	cg18708106	37	13	48575574	SUCLA2	0.975812023897727
cg11294011	NA	NA	10756	0.007	0.9941	++----+++++--	47	22.661	12	0.03074	cg11294011	37	5	132001686		0.975812023897727
cg05188868	NA	NA	10757	-0.007	0.9941	-+-++-+-++++-	38.8	19.616	12	0.07471	cg05188868	37	5	73937330	ENC1	0.975812023897727
cg26034025	NA	NA	10756	-0.007	0.9941	-+-+--++-++++	9.6	13.271	12	0.3496	cg26034025	37	18	10414556		0.975812023897727
cg00468320	NA	NA	10757	0.007	0.9941	--+---++--+++	32.3	17.719	12	0.1245	cg00468320	37	8	109800379	TMEM74	0.975812023897727
cg20434012	NA	NA	10755	-0.007	0.9941	--+----+-+++-	23.1	15.599	12	0.2103	cg20434012	37	13	99096515	FARP1	0.975812023897727
cg12117396	NA	NA	10757	0.007	0.9941	+--++-++-++++	52.5	25.267	12	0.01361	cg12117396	37	1	2438037		0.975812023897727
cg06399786	NA	NA	10755	0.007	0.9941	-+++--+++---+	0	8.539	12	0.7418	cg06399786	37	2	26393250		0.975812023897727
cg10352303	NA	NA	10755	-0.007	0.9941	----+-+++--+-	0	5.851	12	0.9234	cg10352303	37	16	87100972		0.975812023897727
cg03073851	NA	NA	10744	-0.007	0.9941	+++++------+-	30.5	17.269	12	0.1398	cg03073851	37	15	89787445	FANCI;FANCI	0.975812023897727
cg06996423	NA	NA	10757	0.007	0.9941	-+-+---+++-++	0	9.708	12	0.6416	cg06996423	37	10	105236233	CALHM3	0.975812023897727
cg10766792	NA	NA	10751	0.007	0.9941	----+-++++--+	55.2	26.789	12	0.008286	cg10766792	37	22	42423479	WBP2NL	0.975812023897727
cg20599967	NA	NA	10756	0.007	0.9941	++-+++----+-+	23.6	15.709	12	0.2049	cg20599967	37	2	119592754		0.975812023897727
cg23099839	NA	NA	10500	0.007	0.9942	++-+----+-?+-	33	16.415	11	0.1264	cg23099839	37	8	2585976		0.975812023897727
cg24055029	NA	NA	10751	0.007	0.9942	++-++--++++--	21.9	15.369	12	0.2219	cg24055029	37	6	32055137	TNXB	0.975812023897727
cg04203453	NA	NA	10755	0.007	0.9942	---+++-++-+-+	0	6.909	12	0.8636	cg04203453	37	8	96504381		0.975812023897727
cg18948877	NA	NA	10736	-0.007	0.9942	++---++++++--	12.5	13.716	12	0.3192	cg18948877	37	2	242904738		0.975812023897727
cg08930904	NA	NA	10753	-0.007	0.9942	--+----+-++++	17	14.45	12	0.2729	cg08930904	37	17	80297325		0.975812023897727
cg15512832	NA	NA	10745	0.007	0.9942	++-++--+-+-++	29.8	17.082	12	0.1465	cg15512832	37	10	134505227	INPP5A	0.975812023897727
cg06568323	NA	NA	10756	0.007	0.9942	+-+--+-++----	55.6	27.046	12	0.007611	cg06568323	37	13	100745507	PCCA;PCCA	0.975812023897727
cg00569813	NA	NA	10757	0.007	0.9942	+-++++++-+--+	0	4.905	12	0.9611	cg00569813	37	8	8483549		0.975812023897727
cg23517743	NA	NA	10753	0.007	0.9942	+-----++--+++	13.5	13.877	12	0.3086	cg23517743	37	2	238623585	LRRFIP1;LRRFIP1;LRRFIP1;LRRFIP1;LRRFIP1	0.975812023897727
cg15456502	NA	NA	10755	0.007	0.9942	---++++-++-+-	0	10.474	12	0.5744	cg15456502	37	13	28591071	FLT3	0.975812023897727
cg08996502	NA	NA	10720	0.007	0.9942	-+-+++--++---	0	5.732	12	0.929	cg08996502	37	8	144897297	SCRIB;SCRIB	0.975812023897727
cg23012054	NA	NA	10757	0.007	0.9942	--+-+---+++-+	0	8.628	12	0.7343	cg23012054	37	11	125325970	FEZ1	0.975812023897727
cg14921127	NA	NA	10753	-0.007	0.9942	++-+----+-+-+	48	23.091	12	0.02696	cg14921127	37	7	131630292		0.975812023897727
cg18131828	NA	NA	10757	-0.007	0.9942	+++-++--+-+-+	25.9	16.185	12	0.1829	cg18131828	37	1	205091480	RBBP5	0.975812023897727
cg01708344	NA	NA	10742	0.007	0.9942	-+---+-++-+++	9.1	13.202	12	0.3545	cg01708344	37	17	60827202	MARCH10;MARCH10	0.975812023897727
cg01098288	NA	NA	10754	-0.007	0.9942	++-++---++++-	6.8	12.875	12	0.3782	cg01098288	37	2	101179325	PDCL3	0.975812023897727
cg18867480	NA	NA	10025	-0.007	0.9942	++-+-++?-++--	11.7	12.455	11	0.3304	cg18867480	37	11	27744816	BDNF	0.975812023897727
cg04322210	NA	NA	10757	-0.007	0.9942	--+----+++-++	12.1	13.654	12	0.3233	cg04322210	37	16	114987	RHBDF1	0.975812023897727
cg02400725	NA	NA	10757	-0.007	0.9942	--++-+++++--+	13.6	13.889	12	0.3078	cg02400725	37	6	70579618	COL19A1	0.975812023897727
cg04736791	NA	NA	10757	0.007	0.9942	++-+---+-+++-	31.9	17.626	12	0.1275	cg04736791	37	12	121078422	CABP1;CABP1	0.975812023897727
cg12378449	NA	NA	10756	0.007	0.9942	++--+-+++--+-	40.3	20.084	12	0.06551	cg12378449	37	11	66627382	PC;LRFN4;PC;PC	0.975812023897727
cg15391452	NA	NA	10755	0.007	0.9942	+-++---+-+-+-	0	8.015	12	0.7839	cg15391452	37	11	134287719		0.975812023897727
cg00967238	NA	NA	10753	-0.007	0.9942	+++-++---++--	1	12.122	12	0.4359	cg00967238	37	14	31677288	HECTD1	0.975812023897727
cg06691229	NA	NA	10753	-0.007	0.9942	--+-++---+--+	41.6	20.535	12	0.05761	cg06691229	37	13	100621000	ZIC5	0.975812023897727
cg01482407	NA	NA	10755	-0.007	0.9942	+++-------++-	37.7	19.251	12	0.08265	cg01482407	37	15	91446764	MAN2A2	0.975812023897727
cg06532493	NA	NA	10756	-0.007	0.9942	---++++--+--+	22.7	15.52	12	0.2142	cg06532493	37	10	60029458	CISD1	0.975812023897727
cg25653204	NA	NA	10752	0.007	0.9942	-+-+++---++-+	26.7	16.367	12	0.175	cg25653204	37	19	52264429	FPR2	0.975812023897727
cg10948790	NA	NA	10756	-0.007	0.9942	+++---+-+++-+	21.6	15.3	12	0.2254	cg10948790	37	5	175200015		0.975812023897727
cg16560389	NA	NA	10735	-0.007	0.9942	++---++-+-+--	54	26.096	12	0.0104	cg16560389	37	10	133318201		0.975812023897727
cg04114636	NA	NA	10757	-0.007	0.9942	--+-++++--+++	0	10.481	12	0.5739	cg04114636	37	5	1055250	SLC12A7	0.975812023897727
cg00589895	NA	NA	10756	0.007	0.9942	---+++----+++	15.1	14.139	12	0.2919	cg00589895	37	3	172429056	NCEH1;NCEH1;NCEH1;NCEH1	0.975812023897727
cg10719920	NA	NA	10095	0.007	0.9942	+-+?++--++--+	0	6.85	11	0.8111	cg10719920	37	21	46724843		0.975812023897727
cg10487067	NA	NA	10757	0.007	0.9942	-+-+--+++-+++	39.7	19.916	12	0.06868	cg10487067	37	1	40112140		0.975812023897727
cg22585786	NA	NA	10756	0.007	0.9942	-+-+---++-+++	0	6.753	12	0.8735	cg22585786	37	2	169037808	STK39	0.975812023897727
cg27294054	NA	NA	10748	-0.007	0.9942	+----+++---+-	0	6.22	12	0.9046	cg27294054	37	19	55853668	SUV420H2	0.975812023897727
cg26116551	NA	NA	10756	-0.007	0.9942	+---+-++----+	17.3	14.512	12	0.2692	cg26116551	37	19	30863260	ZNF536	0.975812023897727
cg11163179	NA	NA	10755	0.007	0.9942	--++---++--++	0	11.48	12	0.4883	cg11163179	37	8	110587335	GOLSYN;GOLSYN;GOLSYN;GOLSYN;GOLSYN;GOLSYN;GOLSYN;GOLSYN;GOLSYN;GOLSYN;GOLSYN;GOLSYN;GOLSYN;GOLSYN;GOLSYN	0.975812023897727
cg06522054	NA	NA	10755	-0.007	0.9943	++---++---+-+	37.1	19.071	12	0.08684	cg06522054	37	18	11752538	GNAL;GNAL;GNAL	0.975812023897727
cg01117697	NA	NA	10754	-0.007	0.9943	++-++++--++-+	6.7	12.862	12	0.3792	cg01117697	37	12	49730211	C1QL4	0.975812023897727
cg21132577	NA	NA	10757	0.007	0.9943	++-+----++-++	18.8	14.77	12	0.2542	cg21132577	37	8	1993528	MYOM2	0.975812023897727
cg18380808	NA	NA	10754	-0.007	0.9943	-+-+--+-++--+	53	25.514	12	0.01257	cg18380808	37	14	73343027	DPF3	0.975812023897727
cg25010771	NA	NA	10756	0.007	0.9943	+---++++++-+-	0	6.265	12	0.9021	cg25010771	37	3	104222126		0.975812023897727
cg21563192	NA	NA	10756	0.007	0.9943	-+-+-+++++--+	0	4.441	12	0.9741	cg21563192	37	11	64133067	RPS6KA4;RPS6KA4	0.975812023897727
cg20772332	NA	NA	10753	-0.007	0.9943	++---+---++-+	31.2	17.438	12	0.1339	cg20772332	37	6	28602639		0.975812023897727
cg13812894	NA	NA	10757	0.007	0.9943	--+++-++++---	0	5.077	12	0.9554	cg13812894	37	11	44600545	CD82;CD82	0.975812023897727
cg22977942	NA	NA	10749	-0.007	0.9943	+-++-+---++-+	11.5	13.557	12	0.3299	cg22977942	37	15	85197694	WDR73	0.975812023897727
cg23952644	NA	NA	10752	-0.007	0.9943	++---+---+--+	0	5.069	12	0.9556	cg23952644	37	13	27131780	WASF3	0.975812023897727
cg21824114	NA	NA	10755	-0.007	0.9943	++--+++------	0	10.454	12	0.5762	cg21824114	37	17	41322603	NBR1;NBR1;NBR1;NBR1;NBR1	0.975812023897727
cg04189381	NA	NA	10756	0.007	0.9943	++---++-+--+-	0	8.978	12	0.7048	cg04189381	37	6	40360071	LRFN2	0.975812023897727
cg00800109	NA	NA	10756	-0.007	0.9943	++++--+----++	25.2	16.038	12	0.1895	cg00800109	37	19	8841140	OR2Z1	0.975812023897727
cg21411366	NA	NA	10755	-0.007	0.9943	-++-+-++--+-+	2.5	12.312	12	0.421	cg21411366	37	4	24797176	SOD3;SOD3	0.975812023897727
cg01774131	NA	NA	10757	0.007	0.9943	++++--++-----	0	11.699	12	0.4702	cg01774131	37	8	8578086		0.975812023897727
cg14377152	NA	NA	10751	-0.007	0.9943	----+--+-+-++	6.3	12.805	12	0.3834	cg14377152	37	15	45431690	DUOX1;DUOX1	0.975812023897727
cg07556119	NA	NA	10756	-0.007	0.9943	+++--+---++-+	0	7.387	12	0.831	cg07556119	37	14	57736365	MUDENG;EXOC5;MUDENG	0.975812023897727
cg05643703	NA	NA	10753	-0.007	0.9943	-+-++-++--++-	0	8.195	12	0.7697	cg05643703	37	1	17332012	ATP13A2;ATP13A2;ATP13A2	0.975812023897727
cg15055674	NA	NA	10757	0.007	0.9943	-++--++--+--+	37.8	19.279	12	0.08201	cg15055674	37	19	44529452	ZNF222;ZNF222	0.975812023897727
cg01788448	NA	NA	10756	0.007	0.9943	+-+-++---++++	3.5	12.432	12	0.4117	cg01788448	37	6	31462214		0.975812023897727
cg22364906	NA	NA	10757	-0.007	0.9943	--+-+++++--+-	16.9	14.442	12	0.2734	cg22364906	37	15	91368510		0.975812023897727
cg19101326	NA	NA	10755	0.007	0.9943	++++-+----+--	15.9	14.275	12	0.2835	cg19101326	37	8	106331160	ZFPM2;ZFPM2	0.975812023897727
cg03869608	NA	NA	10756	-0.007	0.9943	+----+++-++-+	38.7	19.578	12	0.0755	cg03869608	37	3	73674656	PDZRN3	0.975812023897727
cg04260992	NA	NA	10727	0.007	0.9943	-+--+++----++	28.6	16.805	12	0.1571	cg04260992	37	1	25549257	SYF2;SYF2	0.975812023897727
cg14971744	NA	NA	10755	0.007	0.9943	-+-+----+++++	8.9	13.177	12	0.3563	cg14971744	37	17	3627058	ITGAE;GSG2	0.975812023897727
cg06702884	NA	NA	10754	0.007	0.9943	--+-+++-+-++-	0	7.879	12	0.7945	cg06702884	37	10	73096492	SLC29A3	0.975812023897727
cg04127825	NA	NA	10757	-0.007	0.9943	----+++-++--+	9.8	13.311	12	0.3469	cg04127825	37	1	167503222		0.975812023897727
cg14922279	NA	NA	10749	-0.007	0.9943	-++-+++-----+	47.2	22.724	12	0.03016	cg14922279	37	10	62538201	CDK1;CDC2;CDK1;CDK1;CDK1;CDK1	0.975812023897727
cg21083793	NA	NA	10753	0.007	0.9943	++++--+--+---	8.3	13.091	12	0.3625	cg21083793	37	6	31670766	BAT5	0.975812023897727
cg15959921	NA	NA	10756	0.007	0.9943	++-+++-+--++-	28.8	16.846	12	0.1555	cg15959921	37	4	8702279		0.975812023897727
cg16681516	NA	NA	10757	-0.007	0.9943	-+-++--+-+--+	0	10.276	12	0.5918	cg16681516	37	19	46297285	DMWD	0.975812023897727
cg10230900	NA	NA	10757	-0.007	0.9943	-+-+++-++---+	1.3	12.159	12	0.433	cg10230900	37	6	15909852		0.975812023897727
cg19777067	NA	NA	10757	0.007	0.9943	+++-+-+--++-+	0	8.92	12	0.7097	cg19777067	37	4	174440103		0.975812023897727
cg08810813	NA	NA	10757	-0.007	0.9943	--+++++--+-+-	0	7.042	12	0.8548	cg08810813	37	16	686527	C16orf13;C16orf13;C16orf13;C16orf13;C16orf13	0.975812023897727
cg14750551	NA	NA	10757	-0.007	0.9943	+---+-+++---+	23.2	15.621	12	0.2092	cg14750551	37	3	122401343	PARP14	0.975812023897727
cg19991689	NA	NA	10756	-0.007	0.9943	-++++++--+---	6.4	12.817	12	0.3825	cg19991689	37	14	59104318	DACT1;DACT1	0.975812023897727
cg20993554	NA	NA	10097	0.007	0.9943	---?++-+-+--+	34.7	16.841	11	0.1127	cg20993554	37	8	141649703		0.975812023897727
cg06272045	NA	NA	10757	0.007	0.9944	+++----++-+-+	0	11.577	12	0.4802	cg06272045	37	15	99979059		0.975812023897727
cg00585572	NA	NA	10756	-0.007	0.9944	-+++++--++---	25.6	16.134	12	0.1852	cg00585572	37	22	41347381	RBX1	0.975812023897727
cg08802983	NA	NA	10755	0.007	0.9944	----++--+-+++	0	3.183	12	0.9941	cg08802983	37	12	132690029	GALNT9;GALNT9	0.975812023897727
cg21974679	NA	NA	10756	-0.007	0.9944	--+-++-++-++-	0	8.903	12	0.7112	cg21974679	37	6	168449117		0.975812023897727
cg11706226	NA	NA	10756	0.007	0.9944	+-+-+++----++	0	4.78	12	0.9649	cg11706226	37	15	81391334		0.975812023897727
cg07062658	NA	NA	10757	0.007	0.9944	-++++--+--+++	41	20.345	12	0.06084	cg07062658	37	20	62290499	RTEL1;RTEL1	0.975812023897727
cg02724127	NA	NA	10756	-0.007	0.9944	++-+-++-++--+	56.5	27.616	12	0.006294	cg02724127	37	3	129325706	PLXND1	0.975812023897727
cg15573543	NA	NA	10757	-0.007	0.9944	-++--+-++----	23.2	15.616	12	0.2094	cg15573543	37	12	125329811	SCARB1;SCARB1	0.975812023897727
cg25410321	NA	NA	10744	0.007	0.9944	-+---++-++-++	0	6.817	12	0.8695	cg25410321	37	2	26098080	ASXL2	0.975812023897727
cg02069772	NA	NA	10756	0.007	0.9944	--+--++--++++	0	5.406	12	0.943	cg02069772	37	1	154929317	PBXIP1	0.975812023897727
cg08989478	NA	NA	10757	0.007	0.9944	+--+--+---+++	9.4	13.244	12	0.3515	cg08989478	37	10	82295394		0.975812023897727
cg02058731	NA	NA	10753	0.007	0.9944	+-+-+---+-+++	0	7.334	12	0.8348	cg02058731	37	2	232791766	NPPC	0.975812023897727
cg23075286	NA	NA	10757	0.007	0.9944	---++-+-+-++-	0	7.078	12	0.8524	cg23075286	37	19	56687199	GALP;GALP	0.975812023897727
cg26276301	NA	NA	10756	0.007	0.9944	--+---+-+-+--	0	9.074	12	0.6966	cg26276301	37	5	74303397		0.975812023897727
cg24331282	NA	NA	10756	-0.007	0.9944	-++++---+--++	0	8.917	12	0.71	cg24331282	37	1	6236088	CHD5	0.975812023897727
cg22147143	NA	NA	10757	0.007	0.9944	-+++---+++---	21.1	15.202	12	0.2306	cg22147143	37	3	46887973		0.975812023897727
cg11383981	NA	NA	10756	-0.007	0.9944	+-+-++++++++-	0	8.109	12	0.7766	cg11383981	37	3	54962380	LRTM1;CACNA2D3	0.975812023897727
cg25000764	NA	NA	10757	0.007	0.9944	--+----+-++++	48.4	23.256	12	0.02563	cg25000764	37	4	1736245	TACC3	0.975812023897727
cg03480583	NA	NA	10756	0.007	0.9944	+---+-+++--+-	0	7.301	12	0.8371	cg03480583	37	15	68524819		0.975812023897727
cg19751098	NA	NA	10756	0.007	0.9944	++-+++---+++-	6.1	12.783	12	0.385	cg19751098	37	19	4831974	TICAM1	0.975812023897727
cg14275693	NA	NA	10096	0.007	0.9944	---?--++-+++-	0	8.634	11	0.6556	cg14275693	37	9	114363076	PTGR1;PTGR1;PTGR1	0.975812023897727
cg11530028	NA	NA	10026	0.007	0.9944	+++-+++?++---	61.1	28.299	11	0.002913	cg11530028	37	1	1602585	LOC728661;CDK11B;CDK11B;CDK11B;CDK11B;CDK11B;CDK11B	0.975812023897727
cg08474859	NA	NA	10756	0.007	0.9944	+++-+----+---	16.2	14.314	12	0.2811	cg08474859	37	4	85414016		0.975812023897727
cg25360212	NA	NA	10024	-0.007	0.9944	-++++-+?++-+-	17.1	13.265	11	0.2763	cg25360212	37	19	1095536	POLR2E	0.975812023897727
cg03954501	NA	NA	10753	0.007	0.9944	-+--++-+--++-	0	11.492	12	0.4873	cg03954501	37	3	187416149	RTP2	0.975812023897727
cg00161345	NA	NA	10756	0.007	0.9944	+-++++--+++--	17.4	14.52	12	0.2688	cg00161345	37	16	66866226	NAE1;NAE1;NAE1	0.975812023897727
cg02727832	NA	NA	10757	0.007	0.9944	+---+-+++--+-	2	12.243	12	0.4264	cg02727832	37	12	93400542		0.975812023897727
cg10774701	NA	NA	10750	0.007	0.9944	---++++++--++	17.8	14.601	12	0.264	cg10774701	37	2	178973216	PDE11A	0.975812023897727
cg23659957	NA	NA	10751	0.007	0.9944	++-++-+-+-++-	0	10.834	12	0.5432	cg23659957	37	12	12629242	DUSP16	0.975812023897727
cg18330203	NA	NA	10741	-0.007	0.9944	-----++++---+	0	7.817	12	0.7993	cg18330203	37	1	201346647	TNNT2;TNNT2;TNNT2;TNNT2	0.975812023897727
cg03719026	NA	NA	10757	0.007	0.9944	--+-++-+--+-+	28.1	16.694	12	0.1615	cg03719026	37	12	6619479	SCARNA10;NCAPD2	0.975812023897727
cg18129786	NA	NA	10755	0.007	0.9944	++++++-+-+--+	13.8	13.914	12	0.3062	cg18129786	37	3	44519983	ZNF445	0.975812023897727
cg16649052	NA	NA	10756	0.007	0.9944	---------++++	11.5	13.564	12	0.3294	cg16649052	37	20	30555644	XKR7	0.975812023897727
cg12266167	NA	NA	10748	-0.007	0.9944	-+-++-+-+--++	29.7	17.061	12	0.1473	cg12266167	37	7	3691268	SDK1	0.975812023897727
cg17370296	NA	NA	10745	0.007	0.9944	++---++++--+-	0	11.616	12	0.477	cg17370296	37	5	1836569		0.975812023897727
cg23818792	NA	NA	10756	0.007	0.9944	-+++-----++--	18.6	14.747	12	0.2556	cg23818792	37	11	124632405	ESAM	0.975812023897727
cg03996106	NA	NA	10756	0.007	0.9944	-++-+--++-++-	7.9	13.03	12	0.3669	cg03996106	37	17	30986254	MYO1D	0.975812023897727
cg12749636	NA	NA	10757	0.007	0.9944	+-+-+-------+	0	8.13	12	0.7749	cg12749636	37	1	26126442	SEPN1;SEPN1	0.975812023897727
cg21403609	NA	NA	10753	0.007	0.9944	-++++--+-+++-	0	5.843	12	0.9238	cg21403609	37	2	2732572		0.975812023897727
cg06534427	NA	NA	10745	0.007	0.9944	+++---+++--++	0	10.921	12	0.5357	cg06534427	37	22	39713022	RPL3;RNU86;RPL3	0.975812023897727
cg00204465	NA	NA	10757	-0.007	0.9944	++++---+--+--	0	6.155	12	0.9081	cg00204465	37	17	73583945	MYO15B	0.975812023897727
cg10309166	NA	NA	10746	0.007	0.9944	++++++--+++--	31.2	17.444	12	0.1336	cg10309166	37	3	42641984	NKTR	0.975812023897727
cg22449766	NA	NA	10745	0.007	0.9944	-+--+----++-+	0	9.862	12	0.6281	cg22449766	37	1	204381035	PPP1R15B	0.975812023897727
cg14580919	NA	NA	10756	0.007	0.9944	--+---++---++	14.3	14.002	12	0.3006	cg14580919	37	19	5141553	KDM4B	0.975812023897727
cg17906179	NA	NA	10753	0.007	0.9944	++-+----+--++	0	8.59	12	0.7375	cg17906179	37	3	194991500	C3orf21	0.975812023897727
cg08937732	NA	NA	10751	-0.007	0.9944	+----++++--+-	15.6	14.218	12	0.287	cg08937732	37	16	68393121	SMPD3	0.975812023897727
cg22242207	NA	NA	10757	0.007	0.9944	+-+-++-++-+--	0	11.026	12	0.5267	cg22242207	37	2	135477425	TMEM163	0.975812023897727
cg11551902	NA	NA	10750	0.007	0.9945	-+----+-++++-	0	7.157	12	0.8471	cg11551902	37	12	2986353	FOXM1;FOXM1;C12orf32;C12orf32;C12orf32;FOXM1	0.975812023897727
cg26254792	NA	NA	10757	0.007	0.9945	++------++--+	0	11.315	12	0.5021	cg26254792	37	1	60280088	HOOK1	0.975812023897727
cg13729548	NA	NA	10742	0.007	0.9945	+-++-+-+--+--	0	9.101	12	0.6943	cg13729548	37	14	93405937	ITPK1	0.975812023897727
cg07452560	NA	NA	10756	-0.007	0.9945	++-++-----+-+	0	10.592	12	0.5642	cg07452560	37	8	145801240	KIAA1688	0.975812023897727
cg08115957	NA	NA	10757	0.007	0.9945	-+-+++-+--++-	42.6	20.903	12	0.05182	cg08115957	37	8	11838532	DEFB135	0.975812023897727
cg16681526	NA	NA	10757	0.007	0.9945	-+++-++++++-+	31.5	17.528	12	0.1308	cg16681526	37	1	6526469	TNFRSF25;PLEKHG5;TNFRSF25;PLEKHG5;PLEKHG5;TNFRSF25;PLEKHG5;TNFRSF25;TNFRSF25;PLEKHG5;TNFRSF25	0.975812023897727
cg13251181	NA	NA	10757	0.007	0.9945	++-+-----++++	15.9	14.263	12	0.2842	cg13251181	37	13	31481184	C13orf33	0.975812023897727
cg06079147	NA	NA	10756	-0.007	0.9945	+---++-+---+-	19.5	14.905	12	0.2467	cg06079147	37	4	189258195		0.975812023897727
cg20574436	NA	NA	10755	0.007	0.9945	--++++-+--++-	0	9.951	12	0.6203	cg20574436	37	14	99701416	BCL11B;BCL11B	0.975812023897727
cg03379477	NA	NA	10757	-0.007	0.9945	+-+++-++-----	0	7.682	12	0.8095	cg03379477	37	17	185227	RPH3AL	0.975812023897727
cg08553630	NA	NA	10756	0.007	0.9945	-+++--+++----	44.3	21.556	12	0.0428	cg08553630	37	3	139261380		0.975812023897727
cg04699162	NA	NA	10756	-0.007	0.9945	-+--+-++-++-+	51.7	24.838	12	0.01561	cg04699162	37	11	1331784	LOC255512;TOLLIP	0.975812023897727
cg11688378	NA	NA	10750	0.007	0.9945	-+----+++--+-	0	11.767	12	0.4645	cg11688378	37	1	49238689	BEND5;AGBL4	0.975812023897727
cg12941622	NA	NA	10739	-0.007	0.9945	+++-++++--+--	0	9.422	12	0.6665	cg12941622	37	2	172778750	HAT1;HAT1	0.975812023897727
cg04216858	NA	NA	10757	0.007	0.9945	-++++-++--+--	13.8	13.928	12	0.3053	cg04216858	37	14	75447888		0.975812023897727
cg10319474	NA	NA	10756	-0.007	0.9945	+----+-+-+--+	0	8.246	12	0.7657	cg10319474	37	3	48573819	PFKFB4	0.975812023897727
cg22668767	NA	NA	10753	0.007	0.9945	+-++---+--+-+	9.2	13.214	12	0.3537	cg22668767	37	5	54519686		0.975812023897727
cg14551182	NA	NA	10755	0.007	0.9945	-+++-++-+++--	0	8.309	12	0.7606	cg14551182	37	11	16626476		0.975812023897727
cg18945467	NA	NA	10755	0.007	0.9945	+++---+-+-++-	28.2	16.706	12	0.161	cg18945467	37	1	15944317	DDI2	0.975812023897727
cg05369926	NA	NA	10753	0.007	0.9945	+--+--++++--+	5.7	12.72	12	0.3897	cg05369926	37	17	79057147	BAIAP2;BAIAP2;BAIAP2;BAIAP2	0.975812023897727
cg13677571	NA	NA	10757	0.007	0.9945	++-------+---	0	7.781	12	0.802	cg13677571	37	7	155250210	EN2	0.975812023897727
cg17099683	NA	NA	10756	0.007	0.9945	+---+-+-+--++	1.8	12.215	12	0.4286	cg17099683	37	14	96969243	PAPOLA	0.975812023897727
cg20363989	NA	NA	10756	-0.007	0.9945	-+-++----++-+	0	6.267	12	0.9021	cg20363989	37	15	69452723	MIR548H4;GLCE	0.975812023897727
cg10654010	NA	NA	10757	0.007	0.9945	+++++----++--	0	9.667	12	0.6452	cg10654010	37	17	54910524	DGKE	0.975812023897727
cg21871952	NA	NA	10754	0.007	0.9945	+-+-+++---++-	0	8.358	12	0.7566	cg21871952	37	1	111814146		0.975812023897727
cg16733203	NA	NA	10756	-0.007	0.9945	--++----+++-+	0	11.252	12	0.5074	cg16733203	37	1	11398011		0.975812023897727
cg15248135	NA	NA	10510	0.007	0.9945	+++-++-+-+?--	0	6.098	11	0.8668	cg15248135	37	19	56154954	ZNF581	0.975812023897727
cg04599941	NA	NA	10023	-0.007	0.9945	+--++-+?-----	3.3	11.379	11	0.4121	cg04599941	37	5	9122871	SEMA5A	0.975812023897727
cg20316614	NA	NA	10754	-0.007	0.9945	+-++++++----+	0	10.829	12	0.5437	cg20316614	37	1	226065637	TMEM63A	0.975812023897727
cg07841762	NA	NA	10755	-0.007	0.9945	+-++--+++----	31.4	17.49	12	0.1321	cg07841762	37	7	99704525	AP4M1	0.975812023897727
cg19498960	NA	NA	10755	0.007	0.9945	++++--++-+--+	34.3	18.259	12	0.108	cg19498960	37	21	38077270	SIM2;SIM2	0.975812023897727
cg00371418	NA	NA	10757	-0.007	0.9945	++++-++---+-+	26.9	16.426	12	0.1725	cg00371418	37	17	35014438		0.975812023897727
cg16890739	NA	NA	10096	0.007	0.9945	-++?+-++---+-	7	11.832	11	0.3764	cg16890739	37	12	113574368	RASAL1	0.975812023897727
cg05720871	NA	NA	10756	0.007	0.9945	--++--++++-+-	0	8.336	12	0.7583	cg05720871	37	8	110587264	GOLSYN;GOLSYN;GOLSYN;GOLSYN;GOLSYN;GOLSYN;GOLSYN;GOLSYN;GOLSYN;GOLSYN;GOLSYN;GOLSYN;GOLSYN;GOLSYN;GOLSYN	0.975812023897727
cg03700024	NA	NA	10756	0.007	0.9945	---+--+-+-+-+	0	11.933	12	0.4511	cg03700024	37	2	74666700	RTKN;RTKN;RTKN	0.975812023897727
cg11278919	NA	NA	10097	0.007	0.9945	+-+?+-+--+-+-	0	2.783	11	0.9933	cg11278919	37	8	36884320		0.975812023897727
cg07611620	NA	NA	10755	0.007	0.9945	---++-++-+++-	0	5.651	12	0.9327	cg07611620	37	18	8710133		0.975812023897727
cg06714655	NA	NA	10755	0.007	0.9945	+-----++-+-++	53.2	25.633	12	0.01209	cg06714655	37	16	671171	RAB40C	0.975812023897727
cg27074174	NA	NA	10753	0.007	0.9945	-+++++--+++--	22.6	15.509	12	0.2148	cg27074174	37	6	101847318	GRIK2;GRIK2;GRIK2	0.975812023897727
cg07764334	NA	NA	10757	0.007	0.9945	+--+--+-++-++	8.3	13.08	12	0.3632	cg07764334	37	11	9915200	SBF2	0.975812023897727
cg11083967	NA	NA	10754	0.007	0.9945	+--++-++-+--+	0	8.299	12	0.7614	cg11083967	37	14	97500345		0.975812023897727
cg27223543	NA	NA	10756	0.007	0.9945	+++--++--++-+	0	5.926	12	0.9198	cg27223543	37	1	45098125	RNF220	0.975812023897727
cg02640104	NA	NA	10756	0.007	0.9945	--+++----+-++	21.8	15.34	12	0.2233	cg02640104	37	13	30476615		0.975812023897727
cg14175617	NA	NA	10756	-0.007	0.9945	-++-+--++-++-	42.4	20.832	12	0.0529	cg14175617	37	2	242766567		0.975812023897727
cg10875695	NA	NA	10755	0.007	0.9946	+--+-+++-+++-	41.1	20.358	12	0.06062	cg10875695	37	13	114966314		0.975812023897727
cg09145322	NA	NA	10753	-0.007	0.9946	-+--+-+-+----	20.2	15.04	12	0.2393	cg09145322	37	11	67766631	UNC93B1	0.975812023897727
cg20637653	NA	NA	10750	0.007	0.9946	+++-++---+--+	0	6.401	12	0.8945	cg20637653	37	12	112450938	ERP29;TMEM116;ERP29	0.975812023897727
cg24613956	NA	NA	10021	-0.007	0.9946	--++--+?--+++	0	9.503	11	0.5756	cg24613956	37	6	42186179	MRPS10	0.975812023897727
cg19497325	NA	NA	10738	0.007	0.9946	--+-+--+---+-	0	9.113	12	0.6932	cg19497325	37	3	43121668	C3orf39	0.975812023897727
cg27655935	NA	NA	10756	-0.007	0.9946	---++-++-++-+	1.3	12.152	12	0.4335	cg27655935	37	8	95655136	ESRP1;ESRP1;ESRP1;ESRP1;ESRP1	0.975812023897727
cg11268739	NA	NA	10755	-0.007	0.9946	+++--++--++--	25.8	16.18	12	0.1831	cg11268739	37	14	48145588		0.975812023897727
cg06834661	NA	NA	10757	-0.007	0.9946	+--+-+----+-+	53.2	25.625	12	0.01212	cg06834661	37	10	71087834	HK1;HK1;HK1;HK1;HK1	0.975812023897727
cg18982384	NA	NA	10754	-0.007	0.9946	++--+--+-+--+	30.9	17.359	12	0.1366	cg18982384	37	14	92357953	FBLN5	0.975812023897727
cg16177701	NA	NA	10747	-0.007	0.9946	++--+-+---++-	0	9.546	12	0.6557	cg16177701	37	15	30197109		0.975812023897727
cg19566272	NA	NA	10756	-0.007	0.9946	--+---+--+-++	48.6	23.34	12	0.02497	cg19566272	37	6	139695824	CITED2;CITED2;CITED2	0.975812023897727
cg18634665	NA	NA	10757	-0.007	0.9946	--+---+-+-+++	39.2	19.752	12	0.07193	cg18634665	37	5	180615543		0.975812023897727
cg24466611	NA	NA	10757	-0.007	0.9946	-++-++-+-+---	0	8.718	12	0.7268	cg24466611	37	6	2698001	MYLK4	0.975812023897727
cg06106242	NA	NA	10757	0.007	0.9946	+---++--+++-+	18.1	14.643	12	0.2615	cg06106242	37	16	68482941	SMPD3	0.975812023897727
cg04793164	NA	NA	10757	-0.007	0.9946	------++++-++	0	7.98	12	0.7867	cg04793164	37	19	1122940	SBNO2;SBNO2	0.975812023897727
cg01320048	NA	NA	10751	-0.007	0.9946	-+-+++---+-+-	0	7.938	12	0.7899	cg01320048	37	10	115999405	VWA2	0.975812023897727
cg09562285	NA	NA	10757	-0.007	0.9946	+---+-+++--+-	4.6	12.58	12	0.4003	cg09562285	37	8	108163998		0.975812023897727
cg14643147	NA	NA	10451	-0.007	0.9946	-+--+---+-?-+	0	7.901	11	0.7221	cg14643147	37	9	6707115		0.975812023897727
cg06855334	NA	NA	10755	0.007	0.9946	+---+-+++++--	0	11.343	12	0.4997	cg06855334	37	11	18610462	UEVLD;UEVLD	0.975812023897727
cg19262019	NA	NA	10756	-0.007	0.9946	-+-+++-+-++--	0	10.577	12	0.5655	cg19262019	37	19	8510039	HNRNPM;HNRNPM	0.975812023897727
cg06259557	NA	NA	10756	-0.007	0.9946	-+-+-+-+---+-	40.7	20.233	12	0.0628	cg06259557	37	10	133751219	PPP2R2D;PPP2R2D;PPP2R2D	0.975812023897727
cg24100671	NA	NA	10756	-0.007	0.9946	---++-+++-++-	0	6.431	12	0.8928	cg24100671	37	5	10551547		0.975812023897727
cg12432635	NA	NA	10756	-0.007	0.9946	+-+-++---+--+	58.3	28.8	12	0.004219	cg12432635	37	2	149401672	EPC2	0.975812023897727
cg02644784	NA	NA	10757	0.007	0.9946	-+-++-+-+-++-	0	8.128	12	0.7751	cg02644784	37	2	10665926		0.975812023897727
cg00582820	NA	NA	10754	0.007	0.9946	++++--++-+---	0	7.404	12	0.8298	cg00582820	37	3	125314599	OSBPL11	0.975812023897727
cg11784830	NA	NA	10440	-0.007	0.9946	+-+++---++?--	33.8	16.607	11	0.1201	cg11784830	37	1	150534187		0.975812023897727
cg16600829	NA	NA	10754	0.007	0.9946	----++---++-+	15.1	14.133	12	0.2923	cg16600829	37	5	172756429	STC2;STC2	0.975812023897727
cg02613418	NA	NA	10750	-0.007	0.9946	+-++----+++--	31.3	17.471	12	0.1327	cg02613418	37	15	68723914	ITGA11	0.975812023897727
cg19024700	NA	NA	10750	0.007	0.9946	++-+-++-++---	30.8	17.351	12	0.1369	cg19024700	37	19	49340765	PLEKHA4;HSD17B14;PLEKHA4	0.975812023897727
cg13339771	NA	NA	10756	-0.007	0.9946	--+--+++-++-+	0	7.612	12	0.8147	cg13339771	37	3	181171744		0.975812023897727
cg03270074	NA	NA	10094	0.007	0.9946	+--?----++++-	19	13.587	11	0.2567	cg03270074	37	2	95870287		0.975812023897727
cg03719380	NA	NA	10754	-0.007	0.9946	+------+++-+-	39.9	19.96	12	0.06785	cg03719380	37	3	49758394	AMIGO3;RNF123	0.975812023897727
cg15471825	NA	NA	10743	0.007	0.9946	+-++-+-++--+-	0	10.024	12	0.6139	cg15471825	37	19	17611398	SLC27A1	0.975812023897727
cg27642062	NA	NA	10755	0.007	0.9946	+-+++-+--+--+	0	9.189	12	0.6867	cg27642062	37	16	55513148	MMP2;MMP2	0.975812023897727
cg27010927	NA	NA	10757	0.007	0.9946	----+-+++-++-	56.8	27.803	12	0.00591	cg27010927	37	6	3129410	BPHL;BPHL;BPHL;BPHL	0.975812023897727
cg21377881	NA	NA	10022	0.007	0.9946	--+++-+?---++	10.7	12.324	11	0.3398	cg21377881	37	22	40064566	CACNA1I;CACNA1I	0.975812023897727
cg15187113	NA	NA	10754	-0.007	0.9946	--+--+--+++++	0	10.525	12	0.57	cg15187113	37	1	36173952		0.975812023897727
cg03253625	NA	NA	10756	-0.007	0.9946	++++-+-++-++-	1.2	12.145	12	0.4341	cg03253625	37	12	102456487	CCDC53	0.975812023897727
cg11666555	NA	NA	10753	-0.007	0.9946	+--+-+----+++	0	9.25	12	0.6814	cg11666555	37	2	220313972	SPEG	0.975812023897727
cg16204509	NA	NA	10757	-0.007	0.9947	-+-+-----+-++	13.5	13.869	12	0.3092	cg16204509	37	12	105478582	ALDH1L2;ALDH1L2	0.975812023897727
cg17482963	NA	NA	10755	0.007	0.9947	+-+----++++--	0	11.632	12	0.4757	cg17482963	37	8	27591911	CCDC25	0.975812023897727
cg24307292	NA	NA	10757	0.007	0.9947	-+-++++-+---+	1.3	12.155	12	0.4333	cg24307292	37	1	147012802	BCL9	0.975812023897727
cg05663655	NA	NA	10757	-0.007	0.9947	-+-+-++--+-+-	12.9	13.77	12	0.3157	cg05663655	37	7	107532014	DLD	0.975812023897727
cg26792089	NA	NA	10755	0.007	0.9947	---++--+---++	22	15.378	12	0.2214	cg26792089	37	16	28518200	IL27	0.975812023897727
cg22590258	NA	NA	10757	-0.007	0.9947	-+++-----++-+	44.4	21.588	12	0.04241	cg22590258	37	17	61615739	KCNH6;KCNH6	0.975812023897727
cg09928020	NA	NA	10757	0.007	0.9947	-++-++--+---+	0	6.078	12	0.9121	cg09928020	37	17	79319205		0.975812023897727
cg10702191	NA	NA	10755	0.007	0.9947	--++-+--+++-+	0	8.887	12	0.7126	cg10702191	37	1	112297855	C1orf183;DDX20	0.975812023897727
cg02808338	NA	NA	10496	-0.007	0.9947	-+++++---+?+-	0	6.755	11	0.8185	cg02808338	37	18	33077556	INO80C;INO80C	0.975812023897727
cg03348079	NA	NA	10754	0.007	0.9947	----++++---+-	14.9	14.105	12	0.294	cg03348079	37	12	95099198		0.975812023897727
cg22487450	NA	NA	10756	0.007	0.9947	-++---++--+++	0	10.36	12	0.5844	cg22487450	37	22	36894326	FOXRED2;FOXRED2	0.975812023897727
cg11270895	NA	NA	10756	-0.007	0.9947	+----+++-+--+	0	10.991	12	0.5297	cg11270895	37	19	2255440	JSRP1	0.975812023897727
cg21755457	NA	NA	10751	0.007	0.9947	+++--+----+-+	0	4.335	12	0.9766	cg21755457	37	12	54020320	ATF7;ATF7	0.975812023897727
cg24860371	NA	NA	10757	0.007	0.9947	---++-+++++--	50.4	24.194	12	0.01914	cg24860371	37	2	36779825	FEZ2;FEZ2	0.975812023897727
cg26253899	NA	NA	10755	-0.007	0.9947	-+--++++++---	35.4	18.583	12	0.09911	cg26253899	37	19	3186337	NCLN	0.975812023897727
cg16309876	NA	NA	10011	0.007	0.9947	++-+----?++++	0	6.135	11	0.8642	cg16309876	37	20	21690559	PAX1	0.975812023897727
cg11699265	NA	NA	10757	-0.007	0.9947	-+++--+++-+-+	0	6.582	12	0.8839	cg11699265	37	7	98990265	ARPC1B	0.975812023897727
cg04137530	NA	NA	10096	-0.007	0.9947	-+-?---+----+	0	2.028	11	0.9984	cg04137530	37	1	25495326		0.975812023897727
cg07695835	NA	NA	10756	0.007	0.9947	-+++-++-+----	0	4.176	12	0.98	cg07695835	37	4	20985984	KCNIP4;KCNIP4;KCNIP4;KCNIP4	0.975812023897727
cg05105845	NA	NA	10753	-0.007	0.9947	-++--++++--+-	0	11.544	12	0.4829	cg05105845	37	14	55369781	GCH1;GCH1;GCH1;GCH1	0.975812023897727
cg02352687	NA	NA	10757	0.007	0.9947	--++-++--+-++	0	9.587	12	0.6521	cg02352687	37	5	172199101	DUSP1	0.975812023897727
cg05658236	NA	NA	10757	-0.007	0.9947	---++-++--+-+	0	6.484	12	0.8898	cg05658236	37	1	47898911	MGC12982	0.975812023897727
cg03645522	NA	NA	10747	0.007	0.9947	----++-++-+--	2.7	12.338	12	0.4189	cg03645522	37	4	141391200		0.975812023897727
cg02319354	NA	NA	10755	0.007	0.9947	+-++-++-+-+--	55.8	27.169	12	0.007306	cg02319354	37	5	72530186		0.975812023897727
cg11197202	NA	NA	10727	-0.007	0.9947	-++++---++-++	26.7	16.378	12	0.1745	cg11197202	37	11	76155647	C11orf30	0.975812023897727
cg21742058	NA	NA	10751	-0.007	0.9947	--+-+----+--+	0	10.567	12	0.5663	cg21742058	37	3	65563196	MAGI1;MAGI1;MAGI1	0.975812023897727
cg25956256	NA	NA	10757	0.007	0.9947	++++++--+---+	0	6.306	12	0.8999	cg25956256	37	18	18692004	ROCK1	0.975812023897727
cg23419606	NA	NA	10755	-0.007	0.9947	----+-++-++--	0	11.472	12	0.489	cg23419606	37	17	79914671	NOTUM	0.975812023897727
cg15823982	NA	NA	10753	-0.007	0.9947	+++++----+--+	40.3	20.102	12	0.06517	cg15823982	37	18	61638155	SERPINB8;SERPINB8;SERPINB8	0.975812023897727
cg18875351	NA	NA	10757	0.007	0.9948	+-+-+--++-+-+	24	15.8	12	0.2006	cg18875351	37	10	49812686	ARHGAP22	0.975812023897727
cg23649140	NA	NA	10757	0.007	0.9948	++-+-+--+-+--	0	7.255	12	0.8403	cg23649140	37	8	37661612	GPR124	0.975812023897727
cg10110474	NA	NA	10377	-0.007	0.9948	-+-++?-+---++	0	5.692	11	0.8931	cg10110474	37	17	31150194	MYO1D	0.975812023897727
cg00311772	NA	NA	10481	-0.007	0.9948	++--+-+++-?--	28.7	15.436	11	0.1634	cg00311772	37	2	242092919	PPP1R7	0.975812023897727
cg08240539	NA	NA	10096	0.006	0.9948	+-+?--+--+-++	37.1	17.48	11	0.09447	cg08240539	37	7	2282600	FTSJ2;NUDT1;NUDT1;NUDT1;NUDT1;NUDT1;NUDT1;NUDT1;NUDT1;NUDT1	0.975812023897727
cg10190339	NA	NA	10755	-0.006	0.9948	+--+-++++++--	0	7.418	12	0.8288	cg10190339	37	5	142829804		0.975812023897727
cg07633851	NA	NA	10757	0.007	0.9948	-+--+---++--+	0	8.235	12	0.7665	cg07633851	37	5	172387101	RPL26L1;LOC100268168;LOC100268168	0.975812023897727
cg22340526	NA	NA	10755	0.007	0.9948	-+++--+++-+--	21.9	15.374	12	0.2216	cg22340526	37	7	153586207	DPP6	0.975812023897727
cg00490004	NA	NA	10755	0.007	0.9948	++-++--+--+++	13.7	13.907	12	0.3067	cg00490004	37	3	74666148		0.975812023897727
cg13181604	NA	NA	10747	-0.006	0.9948	++--++---++--	42.1	20.715	12	0.05471	cg13181604	37	14	24701136	NEDD8;GMPR2;GMPR2;GMPR2;GMPR2	0.975812023897727
cg10479243	NA	NA	10757	-0.007	0.9948	-+--++-++++--	0	7.572	12	0.8177	cg10479243	37	17	2599823	KIAA0664	0.975812023897727
cg13912887	NA	NA	10755	0.007	0.9948	-+++-++++----	17.1	14.467	12	0.2719	cg13912887	37	9	140328737	NOXA1	0.975812023897727
cg01587386	NA	NA	10757	0.007	0.9948	-+-++--+-++-+	14.9	14.099	12	0.2944	cg01587386	37	7	65970924		0.975812023897727
cg12161331	NA	NA	10754	-0.007	0.9948	+--+++-+-+---	0	9.637	12	0.6478	cg12161331	37	12	7073247	MIR141	0.975812023897727
cg02321112	NA	NA	10755	0.007	0.9948	-+-++---+++-+	60.6	30.451	12	0.002387	cg02321112	37	7	156810523		0.975812023897727
cg26622211	NA	NA	10756	-0.006	0.9948	-+-+--+-+--++	0	7.154	12	0.8473	cg26622211	37	7	25021720		0.975812023897727
cg01362541	NA	NA	10726	0.007	0.9948	+--++---+-++-	17.7	14.587	12	0.2648	cg01362541	37	20	55838142	BMP7	0.975812023897727
cg19063397	NA	NA	10757	-0.006	0.9948	++-+----++--+	20.5	15.094	12	0.2363	cg19063397	37	19	50887127	POLD1	0.975812023897727
cg15629235	NA	NA	10756	0.006	0.9948	-+--+-+++---+	0	11.799	12	0.4619	cg15629235	37	13	111330699	CARS2	0.975812023897727
cg27620174	NA	NA	10097	-0.006	0.9948	-++?++-+-+-+-	19.5	13.663	11	0.2522	cg27620174	37	7	102034278		0.975812023897727
cg20598389	NA	NA	10756	0.007	0.9948	-+++-+--++--+	0	9.537	12	0.6565	cg20598389	37	6	36854046	C6orf89	0.975812023897727
cg18483902	NA	NA	10757	-0.007	0.9948	+---++-+-+++-	0	11.611	12	0.4774	cg18483902	37	10	124029647	BTBD16	0.975812023897727
cg12017745	NA	NA	10754	0.006	0.9948	+-++--++++---	25.1	16.031	12	0.1898	cg12017745	37	11	65352327	EHBP1L1	0.975812023897727
cg01960748	NA	NA	10648	-0.006	0.9948	+---++-++-++-	0	10.644	12	0.5597	cg01960748	37	1	24522592		0.975812023897727
cg03543954	NA	NA	10756	-0.006	0.9948	+--+++------+	0	5.359	12	0.9449	cg03543954	37	16	85116335	KIAA0513	0.975812023897727
cg19860459	NA	NA	10754	-0.007	0.9948	+---+-++-++-+	38.4	19.473	12	0.07774	cg19860459	37	17	80352319	C17orf101;C17orf101	0.975812023897727
cg12842305	NA	NA	10756	-0.006	0.9948	+-++-+---+--+	14.9	14.098	12	0.2945	cg12842305	37	17	42581080	GPATCH8	0.975812023897727
cg13114088	NA	NA	10756	-0.007	0.9948	+---+-+--+-+-	0	6.461	12	0.8911	cg13114088	37	2	158182996	ERMN;ERMN	0.975812023897727
cg05451498	NA	NA	10742	0.007	0.9948	++--+-+-+-+--	0	9.797	12	0.6338	cg05451498	37	18	46386267	KIAA0427;KIAA0427	0.975812023897727
cg07582862	NA	NA	10750	0.006	0.9948	-++-+++-+----	0	5.22	12	0.9502	cg07582862	37	3	13549288		0.975812023897727
cg14297332	NA	NA	10754	0.006	0.9948	+---++-++++-+	0	9.249	12	0.6815	cg14297332	37	2	242179444	HDLBP;HDLBP	0.975812023897727
cg02962630	NA	NA	10756	0.007	0.9948	+++-++--++-+-	0	10.297	12	0.5899	cg02962630	37	15	41222776	DLL4	0.975812023897727
cg07199337	NA	NA	10757	0.006	0.9948	++------+---+	3.4	12.417	12	0.4128	cg07199337	37	11	20408536	PRMT3;PRMT3;PRMT3	0.975812023897727
cg01360413	NA	NA	10024	-0.007	0.9948	-+-++++?----+	0	7.25	11	0.7785	cg01360413	37	17	72321949	KIF19	0.975812023897727
cg22912095	NA	NA	10756	-0.006	0.9948	-+-+---+++---	0	8.313	12	0.7602	cg22912095	37	22	29281173	ZNRF3	0.975812023897727
cg01922433	NA	NA	10735	0.007	0.9948	----++-++++++	0	4.173	12	0.9801	cg01922433	37	1	150529761	ADAMTSL4;ADAMTSL4	0.975812023897727
cg24447625	NA	NA	10756	0.006	0.9948	++-+-++--+---	12.9	13.778	12	0.3151	cg24447625	37	3	147077774		0.975812023897727
cg03339674	NA	NA	10755	0.006	0.9948	--+-++++-----	0	3.456	12	0.9914	cg03339674	37	1	16058504	PLEKHM2	0.975812023897727
cg03148427	NA	NA	10756	0.006	0.9948	++++-++---+-+	12.3	13.678	12	0.3218	cg03148427	37	11	120110787	POU2F3	0.975812023897727
cg19365706	NA	NA	10753	-0.006	0.9948	----++-++++-+	11.8	13.609	12	0.3264	cg19365706	37	7	100414918	EPHB4	0.975812023897727
cg17468569	NA	NA	10757	0.007	0.9948	----+---+++-+	0	8.726	12	0.7261	cg17468569	37	1	162041135	NOS1AP;NOS1AP	0.975812023897727
cg17481703	NA	NA	10757	0.006	0.9949	+--+-+-+-+--+	62.3	31.817	12	0.001477	cg17481703	37	13	76444831		0.975812023897727
cg22144583	NA	NA	10756	0.006	0.9949	+-+--+-+---+-	7.5	12.975	12	0.3708	cg22144583	37	19	1307606		0.975812023897727
cg11891504	NA	NA	10756	0.006	0.9949	--+++--++---+	19	14.821	12	0.2514	cg11891504	37	14	23425909	HAUS4;HAUS4;HAUS4	0.975812023897727
cg09641663	NA	NA	10754	0.006	0.9949	--+-+++++----	25.5	16.116	12	0.186	cg09641663	37	3	32019425	OSBPL10	0.975812023897727
cg02352181	NA	NA	10757	0.006	0.9949	-+-+-+++++---	17.4	14.536	12	0.2678	cg02352181	37	2	74058083	STAMBP;STAMBP;STAMBP	0.975812023897727
cg21845457	NA	NA	10755	-0.006	0.9949	++++-----++-+	0	9.544	12	0.6559	cg21845457	37	8	65499091		0.975812023897727
cg02186948	NA	NA	10755	-0.006	0.9949	--++++--++--+	0	8.068	12	0.7798	cg02186948	37	11	36310854	COMMD9;COMMD9	0.975812023897727
cg00204501	NA	NA	10756	0.006	0.9949	+++++-++-++-+	0	9.823	12	0.6315	cg00204501	37	15	30114651	TJP1;TJP1;TJP1;TJP1	0.975812023897727
cg18357048	NA	NA	10757	-0.006	0.9949	--++++---++-+	66	35.297	12	0.00042	cg18357048	37	6	125684780		0.975812023897727
cg21973527	NA	NA	10756	-0.006	0.9949	---+++++++---	0	10.266	12	0.5927	cg21973527	37	19	5090962	KDM4B	0.975812023897727
cg08975720	NA	NA	10095	-0.006	0.9949	-++?+++-+++-+	5.4	11.622	11	0.3927	cg08975720	37	8	144815981	FAM83H	0.975812023897727
cg24229086	NA	NA	10756	0.006	0.9949	+-+-+++-++++-	0	6.233	12	0.9039	cg24229086	37	7	130794704	MKLN1;FLJ43663	0.975812023897727
cg12350863	NA	NA	10757	0.006	0.9949	-+++---+--+-+	5.3	12.665	12	0.3938	cg12350863	37	3	169758289	GPR160	0.975812023897727
cg19465159	NA	NA	10494	0.006	0.9949	-+----++++?+-	5.5	11.643	11	0.3911	cg19465159	37	13	112631672		0.975812023897727
cg03411765	NA	NA	10097	-0.006	0.9949	++-?----+---+	37.9	17.725	11	0.0882	cg03411765	37	8	143484816	TSNARE1	0.975812023897727
cg19092837	NA	NA	10757	0.006	0.9949	-+---+--+--++	0	8.676	12	0.7303	cg19092837	37	1	10271724	KIF1B;KIF1B	0.975812023897727
cg03946896	NA	NA	10026	0.006	0.9949	--+---+?-++-+	0	9.119	11	0.6109	cg03946896	37	1	44871606	RNF220	0.975812023897727
cg22708508	NA	NA	10757	-0.006	0.9949	-+++-++--++-+	0	11.549	12	0.4825	cg22708508	37	1	154325248		0.975812023897727
cg20737505	NA	NA	10757	0.006	0.9949	++++-+++-+---	55.5	26.961	12	0.007828	cg20737505	37	20	17206245	PCSK2	0.975812023897727
cg21021052	NA	NA	10756	-0.006	0.9949	--+---++-+-+-	0	9.515	12	0.6584	cg21021052	37	8	43055930	HGSNAT	0.975812023897727
cg24225455	NA	NA	10756	0.006	0.9949	--+-++-++++--	21.4	15.262	12	0.2274	cg24225455	37	2	128350748	MYO7B	0.975812023897727
cg03299891	NA	NA	10486	-0.006	0.9949	----+-+++-?++	0	9.807	11	0.5479	cg03299891	37	16	87576152		0.975812023897727
cg17700453	NA	NA	10757	0.006	0.9949	+--+-+++++--+	0	8.213	12	0.7683	cg17700453	37	11	74657466	XRRA1	0.975812023897727
cg24461369	NA	NA	10739	0.006	0.9949	-+++++---++--	25.1	16.024	12	0.1901	cg24461369	37	1	26827759		0.975812023897727
cg08182565	NA	NA	10757	-0.006	0.9949	-+++++-+-++--	0	3.893	12	0.9853	cg08182565	37	11	66607594	C11orf80	0.975812023897727
cg22418337	NA	NA	10756	-0.006	0.9949	-+----+--+-+-	0	7.025	12	0.8559	cg22418337	37	5	2115107		0.975812023897727
cg13618979	NA	NA	10750	-0.006	0.9949	-+++++--++--+	3.1	12.388	12	0.415	cg13618979	37	19	16186840	TPM4;TPM4	0.975812023897727
cg16753237	NA	NA	10018	-0.006	0.9949	--++-+-?+++--	45.1	20.054	11	0.04461	cg16753237	37	6	32407689	HLA-DRA;HLA-DRA	0.975812023897727
cg00172376	NA	NA	10756	-0.006	0.9949	-+++--+-++---	18.2	14.666	12	0.2602	cg00172376	37	21	32929871	TIAM1	0.975812023897727
cg15898874	NA	NA	10756	-0.006	0.9949	+++--+---++++	17.9	14.625	12	0.2626	cg15898874	37	15	96515411		0.975812023897727
cg16406658	NA	NA	10479	0.006	0.9949	+--+++--++?-+	37	17.452	11	0.09521	cg16406658	37	1	27816764	WASF2	0.975812023897727
cg23013034	NA	NA	10755	-0.006	0.9949	+--+++++----+	40.8	20.26	12	0.06233	cg23013034	37	1	2463284		0.975812023897727
cg02248809	NA	NA	10757	0.006	0.9949	+-++-++--+-+-	11.9	13.623	12	0.3254	cg02248809	37	8	120845432	TAF2	0.975812023897727
cg00657508	NA	NA	10753	0.006	0.9949	+-+--+++++-++	0	9.463	12	0.6629	cg00657508	37	7	39772168	LOC349114	0.975812023897727
cg05158566	NA	NA	10757	0.006	0.9949	+++-++--+---+	34.2	18.238	12	0.1086	cg05158566	37	1	171711606	VAMP4	0.975812023897727
cg05020273	NA	NA	10756	-0.006	0.9949	--++-+---++++	10.6	13.416	12	0.3396	cg05020273	37	7	5459428	TNRC18	0.975812023897727
cg00320059	NA	NA	10026	-0.006	0.9949	++--++-?-+++-	0	10.418	11	0.4933	cg00320059	37	16	706573	WDR90	0.975812023897727
cg02367916	NA	NA	10755	-0.006	0.9949	-++--+++---++	12	13.632	12	0.3248	cg02367916	37	19	55424299	NCR1;NCR1;NCR1;NCR1;NCR1	0.975812023897727
cg09643279	NA	NA	10757	0.006	0.9949	++--+++--+---	25.6	16.134	12	0.1852	cg09643279	37	12	125435221	DHX37	0.975812023897727
cg04926803	NA	NA	10757	0.006	0.9949	-++++---++++-	0	8.296	12	0.7616	cg04926803	37	4	57302098	PAICS;PAICS;PPAT;PAICS	0.975812023897727
cg12664951	NA	NA	10757	-0.006	0.9949	++-+--++++---	0	6.507	12	0.8884	cg12664951	37	10	117817567	GFRA1;GFRA1;GFRA1	0.975812023897727
cg07376232	NA	NA	10756	-0.006	0.9949	--++--+----++	0	11.082	12	0.5219	cg07376232	37	11	118084920	AMICA1;AMICA1	0.975812023897727
cg15136953	NA	NA	10757	-0.006	0.9949	-++++++++---+	14.5	14.027	12	0.299	cg15136953	37	3	110793466	PVRL3	0.975812023897727
cg19257102	NA	NA	10755	-0.006	0.9949	+-+----+++-++	21.6	15.309	12	0.225	cg19257102	37	15	74217341	LOXL1	0.975812023897727
cg13498872	NA	NA	10755	0.006	0.9949	++++----++-+-	22.6	15.507	12	0.2149	cg13498872	37	1	65720083		0.975812023897727
cg10221746	NA	NA	10752	-0.006	0.9949	-+--+++++---+	0	11.642	12	0.4749	cg10221746	37	1	156629412		0.975812023897727
cg14705099	NA	NA	10757	0.006	0.9949	++-+-+--+++--	19.1	14.826	12	0.2511	cg14705099	37	6	124125371	NKAIN2	0.975812023897727
cg07671622	NA	NA	10756	-0.006	0.9949	+----+-+----+	0	7.514	12	0.8219	cg07671622	37	16	70759994	VAC14	0.975812023897727
cg07654012	NA	NA	10754	0.006	0.9949	+-++----+++--	0	4.691	12	0.9675	cg07654012	37	19	384036		0.975812023897727
cg05587627	NA	NA	10749	0.006	0.995	-+++-++---++-	0	8.282	12	0.7627	cg05587627	37	11	118657363	DDX6	0.975816401737049
cg05441133	NA	NA	10741	0.006	0.995	++-++++-+-+-+	21.2	15.222	12	0.2295	cg05441133	37	10	48416891	GDF2	0.975816401737049
cg01524893	NA	NA	10757	-0.006	0.995	-++--+---+--+	0	9.07	12	0.6969	cg01524893	37	17	12877227	RICH2	0.975816401737049
cg15339688	NA	NA	10756	0.006	0.995	++----+++-+--	10.2	13.368	12	0.3429	cg15339688	37	10	84002713	NRG3;NRG3;NRG3	0.975816401737049
cg24677444	NA	NA	10735	-0.006	0.995	-+-+--++--+++	0	5.781	12	0.9267	cg24677444	37	6	30140366	TRIM15	0.975816401737049
cg16836311	NA	NA	10756	0.006	0.995	+--+---++-+-+	5.9	12.756	12	0.387	cg16836311	37	1	25944712	MAN1C1	0.975816401737049
cg21346154	NA	NA	10757	-0.006	0.995	++++++------+	37.6	19.238	12	0.08295	cg21346154	37	2	70699808	TGFA;TGFA	0.975816401737049
cg10640284	NA	NA	10757	0.006	0.995	+---+-+++-++-	48	23.09	12	0.02697	cg10640284	37	20	13971811	SEL1L2	0.975816401737049
cg22588546	NA	NA	10739	0.006	0.995	++-----++--++	13.7	13.908	12	0.3066	cg22588546	37	17	8382941	MYH10	0.975816401737049
cg09488203	NA	NA	10753	-0.006	0.995	++-++-+-++---	0	10.443	12	0.5772	cg09488203	37	10	95327884	GPR120	0.975816401737049
cg11847442	NA	NA	10730	-0.006	0.995	--+-+++++---+	19.9	14.984	12	0.2423	cg11847442	37	15	41268170		0.975816401737049
cg21991825	NA	NA	10027	0.006	0.995	---+++-?-+++-	0	7.991	11	0.7141	cg21991825	37	11	2926143	SLC22A18;SLC22A18;SLC22A18AS	0.975816401737049
cg08521263	NA	NA	10757	0.006	0.995	+-+--+-++-++-	5.2	12.663	12	0.394	cg08521263	37	21	27111374	GABPA	0.975816401737049
cg07693037	NA	NA	10757	0.006	0.995	-+++-++--+--+	0	11.011	12	0.528	cg07693037	37	3	128216748		0.975816401737049
cg21909475	NA	NA	10751	-0.006	0.995	+--++---+++--	16.8	14.426	12	0.2743	cg21909475	37	1	169764459	C1orf156;C1orf112	0.975816401737049
cg18676273	NA	NA	10751	0.006	0.995	-+-+-+---++-+	0	10.755	12	0.5501	cg18676273	37	7	41732833	INHBA;LOC285954;LOC285954	0.975816401737049
cg09800012	NA	NA	10515	0.006	0.995	+----+++++?--	21.2	13.962	11	0.2351	cg09800012	37	5	131563605	P4HA2;P4HA2;P4HA2;P4HA2;P4HA2	0.975816401737049
cg15066777	NA	NA	10755	-0.006	0.995	+----++-++-++	36.7	18.955	12	0.08963	cg15066777	37	18	66382427	CCDC102B;TMX3	0.975816401737049
cg00252422	NA	NA	10752	-0.006	0.995	+++++++---+-+	0	6.511	12	0.8881	cg00252422	37	1	115259226	NRAS	0.975816401737049
cg22184911	NA	NA	10747	0.006	0.995	-++---++--+++	1.5	12.184	12	0.431	cg22184911	37	13	111957526	ARHGEF7;ARHGEF7	0.975816401737049
cg24109012	NA	NA	10024	-0.006	0.995	--+-+-+?++-+-	47.5	20.965	11	0.03373	cg24109012	37	19	12625436	ZNF709	0.975816401737049
cg05783585	NA	NA	10756	0.006	0.995	--+---+-++++-	0	10.284	12	0.591	cg05783585	37	1	201118532	TMEM9	0.975816401737049
cg13808278	NA	NA	10747	0.006	0.995	-----+--+++++	23.7	15.729	12	0.204	cg13808278	37	2	228788883	WDR69	0.975816401737049
cg02039058	NA	NA	10757	-0.006	0.995	--+-+--++++--	0	9.813	12	0.6324	cg02039058	37	6	169242481		0.975816401737049
cg10249538	NA	NA	10757	-0.006	0.995	++++-++++-+--	0	9.576	12	0.6531	cg10249538	37	7	130131829	MEST;MEST;MEST;MESTIT1	0.975816401737049
cg24719853	NA	NA	10755	0.006	0.995	---+++-+-++--	0	4.741	12	0.9661	cg24719853	37	2	110260219	SH3RF3	0.975816401737049
cg01723606	NA	NA	10754	-0.006	0.995	+-+----++-+++	42.4	20.851	12	0.0526	cg01723606	37	7	101944275	SH2B2	0.975816401737049
cg03056468	NA	NA	10751	-0.006	0.995	-+++----++--+	0	6.458	12	0.8913	cg03056468	37	15	68155977		0.975816401737049
cg04283926	NA	NA	10757	-0.006	0.995	+-++-+----+-+	19.3	14.877	12	0.2482	cg04283926	37	1	42924245	PPCS;PPCS	0.975816401737049
cg04245294	NA	NA	10755	-0.006	0.995	---++---++++-	0	9.511	12	0.6588	cg04245294	37	3	37898014		0.975816401737049
cg01361361	NA	NA	10757	-0.006	0.995	+--++-++--+--	6.4	12.824	12	0.382	cg01361361	37	3	188618380		0.975816401737049
cg00778107	NA	NA	10756	0.006	0.995	++--++--++-+-	37.3	19.15	12	0.08497	cg00778107	37	2	179059440	OSBPL6	0.975816401737049
cg16320779	NA	NA	10743	0.006	0.995	++-++---+++--	0	4.608	12	0.9698	cg16320779	37	14	73493421	ZFYVE1	0.975816401737049
cg00632188	NA	NA	10756	0.006	0.995	+-+--++++-+--	9.7	13.29	12	0.3483	cg00632188	37	6	31730389	MSH5;MSH5;C6orf26;MSH5;MSH5	0.975816401737049
cg13821571	NA	NA	10753	0.006	0.995	-+---+-+-++++	0	8.09	12	0.7781	cg13821571	37	21	34406537		0.975816401737049
cg01369378	NA	NA	10752	0.006	0.995	----+-++-+-+-	0	11.989	12	0.4465	cg01369378	37	5	602437		0.975816401737049
cg26355811	NA	NA	10754	-0.006	0.995	+--++++--+---	0	5.209	12	0.9506	cg26355811	37	19	39799379	LRFN1	0.975816401737049
cg07369559	NA	NA	10753	0.006	0.9951	+++--+--+++-+	0	10.145	12	0.6032	cg07369559	37	16	71559445	CHST4;CHST4	0.975826778192463
cg01820314	NA	NA	10753	-0.006	0.9951	+-++----+---+	0	11.538	12	0.4835	cg01820314	37	1	23504503		0.975826778192463
cg07817892	NA	NA	10743	-0.006	0.9951	-+-+---++-++-	34.3	18.272	12	0.1077	cg07817892	37	1	2340342	PEX10;PEX10	0.975826778192463
cg03885975	NA	NA	10756	-0.006	0.9951	-+-++-+-++++-	0	11.079	12	0.5222	cg03885975	37	12	131142708		0.975826778192463
cg24321706	NA	NA	10376	-0.006	0.9951	-+-+-?----+++	21.3	13.969	11	0.2347	cg24321706	37	3	30647540	TGFBR2;TGFBR2	0.975826778192463
cg00211115	NA	NA	10756	0.006	0.9951	--++-+-+-+--+	2.5	12.31	12	0.4211	cg00211115	37	11	69257736		0.975826778192463
cg04446876	NA	NA	10757	0.006	0.9951	--+-++-+-++++	0	9.693	12	0.6428	cg04446876	37	20	60630424	TAF4	0.975826778192463
cg11666087	NA	NA	10757	0.006	0.9951	-++-++--++--+	0	9.68	12	0.644	cg11666087	37	1	49242513	BEND5;AGBL4;BEND5	0.975826778192463
cg00835612	NA	NA	10756	-0.006	0.9951	++--++--+--++	0	11.848	12	0.458	cg00835612	37	16	72698400		0.975826778192463
cg05854207	NA	NA	10027	0.006	0.9951	++++--+?+----	0	4.722	11	0.9439	cg05854207	37	16	88569268	ZFPM1	0.975826778192463
cg12123211	NA	NA	10739	-0.006	0.9951	+--+++--++--+	13.4	13.862	12	0.3096	cg12123211	37	11	47290893	MADD;MADD;MADD;MADD;MADD;MADD;MADD;MADD;MADD;MADD	0.975826778192463
cg24927124	NA	NA	10482	-0.006	0.9951	+++-----+-?+-	0	4.214	11	0.9632	cg24927124	37	6	30312939	RPP21;RPP21	0.975826778192463
cg24116317	NA	NA	10757	0.006	0.9951	-+++--++++---	16.7	14.413	12	0.2751	cg24116317	37	5	171534716	STK10	0.975826778192463
cg01598367	NA	NA	10756	-0.006	0.9951	+---+--+++--+	0	9.669	12	0.645	cg01598367	37	6	28888395	TRIM27	0.975826778192463
cg18015301	NA	NA	10757	-0.006	0.9951	--+-+-++-+-++	0	9.238	12	0.6824	cg18015301	37	7	38624096	AMPH;AMPH	0.975826778192463
cg04313385	NA	NA	10757	0.006	0.9951	+--+---++--++	0	5.139	12	0.9532	cg04313385	37	12	5603989	NTF3;NTF3	0.975826778192463
cg25221857	NA	NA	10756	-0.006	0.9951	--++++-+----+	0	6.931	12	0.8621	cg25221857	37	3	135692947	PPP2R3A	0.975826778192463
cg04215870	NA	NA	10757	0.006	0.9951	+-+--++-++---	15.1	14.137	12	0.292	cg04215870	37	10	61469151	SLC16A9	0.975826778192463
cg04597975	NA	NA	10757	-0.006	0.9951	---+++-++--++	0	7.52	12	0.8215	cg04597975	37	8	142437565	PTP4A3;PTP4A3	0.975826778192463
cg16120204	NA	NA	10756	-0.006	0.9951	+-+----++---+	13.2	13.819	12	0.3124	cg16120204	37	16	1071100		0.975826778192463
cg00425764	NA	NA	10754	0.006	0.9951	++--++--+---+	0	8.234	12	0.7666	cg00425764	37	16	15949616	MYH11;MYH11;MYH11;MYH11	0.975826778192463
cg03775632	NA	NA	10755	0.006	0.9951	+-+--++++--++	16.2	14.325	12	0.2804	cg03775632	37	7	134632344	CALD1;CALD1;CALD1;CALD1;CALD1	0.975826778192463
cg11982958	NA	NA	10757	-0.006	0.9951	-+------++---	1.8	12.217	12	0.4284	cg11982958	37	11	126869564	KIRREL3;KIRREL3	0.975826778192463
cg27384342	NA	NA	10097	-0.006	0.9951	+--?+-++-+--+	38.2	17.807	11	0.08617	cg27384342	37	16	3658374	BTBD12	0.975826778192463
cg15867197	NA	NA	10756	-0.006	0.9951	-++---+--+-++	30	17.131	12	0.1447	cg15867197	37	19	46196291	QPCTL;SNRPD2;SNRPD2;QPCTL	0.975826778192463
cg23963070	NA	NA	10757	0.006	0.9951	----+--+-+++-	0	8.905	12	0.711	cg23963070	37	1	1162176	SDF4;SDF4	0.975826778192463
cg08796706	NA	NA	10755	-0.006	0.9951	+---++-+---+-	0	10.631	12	0.5608	cg08796706	37	6	33049360	HLA-DPB1	0.975826778192463
cg20522675	NA	NA	10757	0.006	0.9951	+-++++++---+-	0	5.225	12	0.95	cg20522675	37	1	3540077	TPRG1L	0.975826778192463
cg19625388	NA	NA	10734	0.006	0.9951	--+----+++++-	54.5	26.376	12	0.009492	cg19625388	37	13	113977418	LAMP1	0.975826778192463
cg08853571	NA	NA	10757	0.006	0.9951	+--+---++--++	0	10.033	12	0.6131	cg08853571	37	5	121305621	SRFBP1	0.975826778192463
cg20339553	NA	NA	10755	0.006	0.9951	-+---+++-+++-	0	7.465	12	0.8254	cg20339553	37	2	75937889	C2orf3	0.975826778192463
cg11566054	NA	NA	10753	0.006	0.9951	+++-+-+--+--+	29.5	17.027	12	0.1486	cg11566054	37	3	93698964	ARL13B;ARL13B	0.975826778192463
cg26040060	NA	NA	10741	0.006	0.9951	++--+--+----+	37.7	19.271	12	0.0822	cg26040060	37	17	76676794	CYTH1;CYTH1	0.975826778192463
cg09105687	NA	NA	10755	0.006	0.9951	---++-+-++-+-	4.8	12.61	12	0.398	cg09105687	37	1	2536647	MMEL1	0.975826778192463
cg04868238	NA	NA	10753	-0.006	0.9952	-----++++--++	47.1	22.664	12	0.03072	cg04868238	37	8	22501100	FLJ14107;BIN3	0.975826778192463
cg01291590	NA	NA	10757	-0.006	0.9952	-+-+-++--+--+	39.2	19.732	12	0.07233	cg01291590	37	10	42646111		0.975826778192463
cg25632316	NA	NA	10694	0.006	0.9952	-++-+-+---++-	47.9	23.016	12	0.02759	cg25632316	37	9	131085470	COQ4;TRUB2	0.975826778192463
cg19145730	NA	NA	10744	-0.006	0.9952	+--++++---+--	32.2	17.705	12	0.1249	cg19145730	37	2	46043	FAM110C	0.975826778192463
cg27410837	NA	NA	10756	-0.006	0.9952	-++-+---++--+	37.5	19.196	12	0.08391	cg27410837	37	2	202122372	CASP8;CASP8;CASP8;CASP8;CASP8	0.975826778192463
cg11823664	NA	NA	10368	0.006	0.9952	-+++-?++--++-	12.2	12.533	11	0.325	cg11823664	37	5	72718774		0.975826778192463
cg15114510	NA	NA	10754	-0.006	0.9952	+++--+-+++---	0	7.008	12	0.8571	cg15114510	37	11	10639944	MRVI1;MRVI1;MRVI1;MRVI1	0.975826778192463
cg20199792	NA	NA	10756	0.006	0.9952	-+++--+-++---	0	10.836	12	0.5431	cg20199792	37	7	2671564	TTYH3	0.975826778192463
cg27012396	NA	NA	10754	0.006	0.9952	+----+-+--+++	0	11.296	12	0.5038	cg27012396	37	2	240233043	HDAC4	0.975826778192463
cg24624695	NA	NA	10755	0.006	0.9952	+-++++--+----	0	10.246	12	0.5944	cg24624695	37	10	1577265	ADARB2	0.975826778192463
cg01266543	NA	NA	10756	-0.006	0.9952	--++-++--+--+	31.3	17.463	12	0.133	cg01266543	37	2	136499099	UBXN4	0.975826778192463
cg05339037	NA	NA	10750	-0.006	0.9952	-+--+-+-+--+-	0	11.343	12	0.4997	cg05339037	37	19	13951168		0.975826778192463
cg15611150	NA	NA	10755	0.006	0.9952	+-+-----+-+-+	0	11.466	12	0.4895	cg15611150	37	3	133524362	SRPRB	0.975826778192463
cg25447894	NA	NA	10096	0.006	0.9952	-+-?------+++	0	7.705	11	0.7395	cg25447894	37	22	41957443	CSDC2	0.975826778192463
cg15536490	NA	NA	10027	0.006	0.9952	++-+-+-?-+---	34.2	16.717	11	0.1165	cg15536490	37	20	55203849	TFAP2C	0.975826778192463
cg00734813	NA	NA	10750	0.006	0.9952	+------++++++	0	9.935	12	0.6216	cg00734813	37	20	35444512	C20orf117;C20orf117	0.975826778192463
cg02492799	NA	NA	10756	-0.006	0.9952	-++-+---++---	0	8.043	12	0.7818	cg02492799	37	1	110156682	GNAT2	0.975826778192463
cg15629568	NA	NA	10755	-0.006	0.9952	+-+-++-+--+-+	0	7.228	12	0.8422	cg15629568	37	6	33223026	VPS52	0.975826778192463
cg23487226	NA	NA	10752	-0.006	0.9952	-++++-+-+++--	0	9.803	12	0.6333	cg23487226	37	3	172276018		0.975826778192463
cg03363248	NA	NA	10755	0.006	0.9952	++-+++--++---	26.8	16.394	12	0.1739	cg03363248	37	3	27754391		0.975826778192463
cg14294158	NA	NA	10080	-0.006	0.9952	-++?+-+-+--+-	7.5	11.888	11	0.3721	cg14294158	37	14	92508984		0.975826778192463
cg00053851	NA	NA	10756	0.006	0.9952	++-+---+++++-	0	8.858	12	0.715	cg00053851	37	1	226270442		0.975826778192463
cg20469733	NA	NA	10748	-0.006	0.9952	++---++--++--	22.5	15.48	12	0.2162	cg20469733	37	7	99766203	GAL3ST4;GAL3ST4	0.975826778192463
cg06340836	NA	NA	10754	-0.006	0.9952	++--++-+++-+-	16.8	14.418	12	0.2748	cg06340836	37	16	88765676	RNF166	0.975826778192463
cg13246026	NA	NA	10757	-0.006	0.9952	+--+--+++----	0	11.14	12	0.517	cg13246026	37	1	1267193	TAS1R3	0.975826778192463
cg19570749	NA	NA	10757	0.006	0.9952	-++--+--+---+	0	4.815	12	0.9639	cg19570749	37	7	6035574	PMS2;PMS2	0.975826778192463
cg26816688	NA	NA	10756	-0.006	0.9952	-++++-+-++--+	16.5	14.376	12	0.2774	cg26816688	37	7	156433669	C7orf13;RNF32	0.975826778192463
cg15027115	NA	NA	10753	-0.006	0.9952	++-+-----++-+	0	9.983	12	0.6175	cg15027115	37	10	118547724		0.975826778192463
cg17731470	NA	NA	10025	0.006	0.9952	++-----?---+-	49	21.567	11	0.02795	cg17731470	37	6	31692152	C6orf25;C6orf25;C6orf25;C6orf25;C6orf25;C6orf25	0.975826778192463
cg00997411	NA	NA	10756	-0.006	0.9952	+++++-++---+-	0	6.687	12	0.8776	cg00997411	37	1	205290916	NUAK2	0.975826778192463
cg03477130	NA	NA	10756	-0.006	0.9952	--+---++++++-	12.6	13.732	12	0.3181	cg03477130	37	6	32782796	HLA-DOB	0.975826778192463
cg02771744	NA	NA	10745	-0.006	0.9952	++----++---+-	0	8.21	12	0.7685	cg02771744	37	7	7995879		0.975826778192463
cg02004845	NA	NA	10757	-0.006	0.9953	+++--++--++-+	30	17.132	12	0.1447	cg02004845	37	5	31194156	CDH6	0.975826778192463
cg00077838	NA	NA	10756	-0.006	0.9953	--++---++--++	0	10.155	12	0.6024	cg00077838	37	22	47020733		0.975826778192463
cg22044566	NA	NA	10515	0.006	0.9953	+--+--+-+-?-+	18.1	13.435	11	0.2658	cg22044566	37	2	14772312	FAM84A	0.975826778192463
cg19038968	NA	NA	10757	0.006	0.9953	++-+--+-++++-	0	8.168	12	0.7719	cg19038968	37	11	61559962	C11orf10;FEN1	0.975826778192463
cg05120944	NA	NA	10757	-0.006	0.9953	--+--++---++-	8.1	13.051	12	0.3653	cg05120944	37	12	54090254		0.975826778192463
cg00770636	NA	NA	10757	0.006	0.9953	-++++----+++-	0	6.066	12	0.9127	cg00770636	37	13	77566064	CLN5;CLN5	0.975826778192463
cg11729413	NA	NA	10755	-0.006	0.9953	-+-++-+-++---	0	9.17	12	0.6883	cg11729413	37	1	3568692	TP73	0.975826778192463
cg14394662	NA	NA	10755	0.006	0.9953	+-+-+-+--+-+-	32.2	17.691	12	0.1254	cg14394662	37	13	112323195		0.975826778192463
cg03407547	NA	NA	10755	0.006	0.9953	++-+++---+---	0.1	12.017	12	0.4443	cg03407547	37	17	7255461	KCTD11;KCTD11	0.975826778192463
cg18127732	NA	NA	10751	0.006	0.9953	+++++----+-+-	0	5.307	12	0.9469	cg18127732	37	13	31192508	USPL1	0.975826778192463
cg21735115	NA	NA	10095	-0.006	0.9953	+-+?+-++--+--	0	7.718	11	0.7383	cg21735115	37	12	9800259	LOC374443	0.975826778192463
cg26407811	NA	NA	10756	0.006	0.9953	-+++++-+--++-	36.7	18.944	12	0.08989	cg26407811	37	7	151565595	PRKAG2	0.975826778192463
cg03379322	NA	NA	10757	0.006	0.9953	-+++--++---++	0	7.237	12	0.8416	cg03379322	37	7	94292889	PEG10;PEG10	0.975826778192463
cg26913446	NA	NA	10743	-0.006	0.9953	+-----+++-++-	41.8	20.601	12	0.05653	cg26913446	37	15	67457767	SMAD3;SMAD3;SMAD3;SMAD3	0.975826778192463
cg11642199	NA	NA	10756	-0.006	0.9953	+--+-+-+-+-+-	16.3	14.333	12	0.28	cg11642199	37	7	780367	HEATR2	0.975826778192463
cg27001603	NA	NA	10740	-0.006	0.9953	+++++--++-+--	0	11.618	12	0.4768	cg27001603	37	6	32086758	ATF6B;ATF6B	0.975826778192463
cg13623968	NA	NA	10757	-0.006	0.9953	+-+++-+-++-+-	46.2	22.308	12	0.03421	cg13623968	37	8	70746654	SLCO5A1;SLCO5A1;SLCO5A1	0.975826778192463
cg20490126	NA	NA	10754	-0.006	0.9953	+++--++-+-+-+	52.8	25.422	12	0.01294	cg20490126	37	1	25870007	LDLRAP1	0.975826778192463
cg20461538	NA	NA	10096	0.006	0.9953	+++?++--+-+--	5.3	11.618	11	0.393	cg20461538	37	1	149858558	HIST2H2AC;HIST2H2BE	0.975826778192463
cg11137605	NA	NA	10756	-0.006	0.9953	+--+---++---+	45	21.81	12	0.03971	cg11137605	37	8	830304		0.975826778192463
cg17488985	NA	NA	10753	-0.006	0.9953	++++----+--+-	0	9.115	12	0.693	cg17488985	37	6	86159426	NT5E;NT5E	0.975826778192463
cg25586848	NA	NA	10752	0.006	0.9953	+-+--++-+-+-+	0	7.442	12	0.8271	cg25586848	37	3	194875931	C3orf21	0.975826778192463
cg11792874	NA	NA	10757	-0.006	0.9953	--+-++-++--++	0	10.682	12	0.5564	cg11792874	37	14	24014501		0.975826778192463
cg06001836	NA	NA	10757	0.006	0.9953	-+-+-+--+++--	0	11.5	12	0.4866	cg06001836	37	5	167913752	RARS	0.975826778192463
cg10822038	NA	NA	10757	0.006	0.9953	--+-+-++---++	37.4	19.156	12	0.08483	cg10822038	37	7	28887696		0.975826778192463
cg07973709	NA	NA	10754	0.006	0.9953	+++++++--+---	0	8.509	12	0.7442	cg07973709	37	4	147164778		0.975826778192463
cg24050613	NA	NA	10755	0.006	0.9953	-++-++---+--+	0	9.187	12	0.6868	cg24050613	37	3	186648279	ST6GAL1;ST6GAL1	0.975826778192463
cg17853089	NA	NA	10757	-0.006	0.9953	++--+--+--++-	24.2	15.839	12	0.1987	cg17853089	37	4	7986251	ABLIM2;ABLIM2;ABLIM2;ABLIM2;ABLIM2;ABLIM2	0.975826778192463
cg06369785	NA	NA	10757	-0.006	0.9953	--+-+-+-+++-+	28.2	16.724	12	0.1603	cg06369785	37	4	13527875		0.975826778192463
cg04013024	NA	NA	10757	-0.006	0.9953	-+++----+++--	1.3	12.156	12	0.4332	cg04013024	37	3	147075221		0.975826778192463
cg06226156	NA	NA	10754	-0.006	0.9953	-+++-+---++-+	31.7	17.56	12	0.1297	cg06226156	37	2	74726478	LBX2	0.975826778192463
cg23046154	NA	NA	10756	-0.006	0.9953	+-+-+-+++++--	0	8.47	12	0.7474	cg23046154	37	13	25879162	NUPL1;NUPL1	0.975826778192463
cg10378904	NA	NA	10753	0.006	0.9953	----+--+-++++	0	4.943	12	0.9598	cg10378904	37	1	1178045	FAM132A	0.975826778192463
cg17651821	NA	NA	10754	0.006	0.9953	-++++-+-+++++	58.2	28.686	12	0.004386	cg17651821	37	6	27841683	HIST1H4L	0.975826778192463
cg13164831	NA	NA	10744	0.006	0.9953	--+--+++--+-+	0	9.116	12	0.693	cg13164831	37	17	39975575	FKBP10	0.975826778192463
cg09986292	NA	NA	10755	0.006	0.9953	-++-----+++--	0	11.153	12	0.5159	cg09986292	37	4	13525605		0.975826778192463
cg12222525	NA	NA	10749	-0.006	0.9953	-++-+-----+--	0	11.017	12	0.5275	cg12222525	37	1	109506178	CLCC1;CLCC1	0.975826778192463
cg26362766	NA	NA	10756	-0.006	0.9953	++-++----++-+	0	11.074	12	0.5226	cg26362766	37	14	78083524	SPTLC2	0.975826778192463
cg08787401	NA	NA	10756	0.006	0.9953	+-+-++------+	0	5.997	12	0.9163	cg08787401	37	2	222383520	EPHA4	0.975826778192463
cg27484876	NA	NA	10735	-0.006	0.9953	+++-+-+-+++--	0	8.857	12	0.7151	cg27484876	37	20	33872021	EIF6;EIF6;EIF6	0.975826778192463
cg08301779	NA	NA	10757	-0.006	0.9953	--+---+-++-++	0	7.266	12	0.8396	cg08301779	37	17	79442206		0.975826778192463
cg22541963	NA	NA	10749	0.006	0.9953	-+-+-+-++---+	0	9.683	12	0.6437	cg22541963	37	20	60982533	CABLES2	0.975826778192463
cg19807207	NA	NA	10754	-0.006	0.9953	+-+++---+---+	0	11.201	12	0.5118	cg19807207	37	9	138680882	KCNT1	0.975826778192463
cg00996790	NA	NA	10757	0.006	0.9954	--++-+--+-+++	0	4.083	12	0.9819	cg00996790	37	8	1432751		0.975826778192463
cg07894391	NA	NA	10756	0.006	0.9954	+-+++--+-+--+	0	11.843	12	0.4583	cg07894391	37	2	131085769		0.975826778192463
cg16579049	NA	NA	10756	-0.006	0.9954	-+-+----++-+-	0	7.825	12	0.7987	cg16579049	37	4	57411074		0.975826778192463
cg25673948	NA	NA	10755	0.006	0.9954	--+------++++	0	5.346	12	0.9454	cg25673948	37	8	1765296	MIR596	0.975826778192463
cg24259244	NA	NA	10756	-0.006	0.9954	++++---+-++--	25.3	16.058	12	0.1886	cg24259244	37	13	100624279	ZIC5	0.975826778192463
cg21944224	NA	NA	10755	-0.006	0.9954	-+--+----++-+	10.9	13.462	12	0.3363	cg21944224	37	3	184301211		0.975826778192463
cg13340279	NA	NA	10716	0.006	0.9954	++++-+-+-+---	0	10.277	12	0.5917	cg13340279	37	15	67325751		0.975826778192463
cg23701012	NA	NA	10756	-0.006	0.9954	++++-++---+-+	0	8.855	12	0.7153	cg23701012	37	17	49004644		0.975826778192463
cg10545536	NA	NA	10747	-0.006	0.9954	-+--+-+-++-++	0	8.077	12	0.7791	cg10545536	37	3	45635693	LIMD1	0.975826778192463
cg04119593	NA	NA	10755	-0.006	0.9954	++-+-+------+	0	9.944	12	0.6209	cg04119593	37	21	40985406	C21orf88;C21orf88	0.975826778192463
cg07205589	NA	NA	10756	0.006	0.9954	-+++------+--	0	4.22	12	0.9791	cg07205589	37	18	21597456	TTC39C;TTC39C;TTC39C	0.975826778192463
cg27024271	NA	NA	10756	-0.006	0.9954	+-++-+-++-+-+	24.4	15.875	12	0.197	cg27024271	37	4	39447968	KLB	0.975826778192463
cg23393356	NA	NA	10757	0.006	0.9954	-+++-+-+-+--+	36.8	18.983	12	0.08893	cg23393356	37	2	231774770	GPR55	0.975826778192463
cg24732702	NA	NA	10757	0.006	0.9954	++--+++-++--+	5.9	12.749	12	0.3876	cg24732702	37	12	3393810	TSPAN9;TSPAN9	0.975826778192463
cg12904114	NA	NA	10757	0.006	0.9954	+--+-----++++	0	11.83	12	0.4594	cg12904114	37	2	96930658	CIAO1;TMEM127	0.975826778192463
cg11547613	NA	NA	10757	-0.006	0.9954	---+-++++--+-	4.6	12.581	12	0.4002	cg11547613	37	8	38308427	FGFR1;FGFR1;FGFR1;FGFR1;FGFR1;FGFR1;FGFR1	0.975826778192463
cg00373616	NA	NA	10757	0.006	0.9954	++++++-----+-	0	6.589	12	0.8836	cg00373616	37	1	2434487	PLCH2	0.975826778192463
cg18013408	NA	NA	10757	0.006	0.9954	-+-+--+-+----	0	10.01	12	0.6151	cg18013408	37	7	100487659	UFSP1;ACHE;ACHE	0.975826778192463
cg20066347	NA	NA	10519	-0.006	0.9954	+---+++-++?--	0	6	11	0.8734	cg20066347	37	14	69620129	DCAF5	0.975826778192463
cg20276278	NA	NA	10755	0.006	0.9954	++++-----+-+-	0	8.728	12	0.726	cg20276278	37	6	30448881		0.975826778192463
cg27497049	NA	NA	10757	-0.006	0.9954	+++++++--+-+-	0	11.49	12	0.4875	cg27497049	37	8	94712646	FAM92A1	0.975826778192463
cg18202392	NA	NA	10089	0.006	0.9954	-++?-------+-	13.1	12.661	11	0.316	cg18202392	37	18	55708273		0.975826778192463
cg07150445	NA	NA	10757	0.006	0.9954	++-+-+--++--+	37.6	19.229	12	0.08315	cg07150445	37	14	29235448	FOXG1	0.975826778192463
cg02537883	NA	NA	10755	0.006	0.9954	+++--++-+--+-	0	11.061	12	0.5237	cg02537883	37	12	17160624		0.975826778192463
cg20698942	NA	NA	10754	0.006	0.9954	+++---+++-+--	0	10.71	12	0.5539	cg20698942	37	1	51910707	EPS15	0.975826778192463
cg12810720	NA	NA	10757	-0.006	0.9954	--+++++-+---+	0	7.053	12	0.8541	cg12810720	37	20	35917127	MANBAL;MANBAL	0.975826778192463
cg02472543	NA	NA	10757	-0.006	0.9954	++++-+--+++-+	0	11.884	12	0.455	cg02472543	37	2	217277071	SMARCAL1;SMARCAL1	0.975826778192463
cg15167646	NA	NA	10752	0.006	0.9954	+++---+-++---	11.8	13.599	12	0.3271	cg15167646	37	17	47653306	NXPH3;NXPH3	0.975826778192463
cg10352237	NA	NA	10756	0.006	0.9954	--+++--+--+-+	18.7	14.755	12	0.2551	cg10352237	37	22	46481248	LOC400931	0.975826778192463
cg01239666	NA	NA	10754	0.006	0.9954	-++--+--++--+	0	2.277	12	0.9988	cg01239666	37	3	195601381	TNK2;TNK2	0.975826778192463
cg07310677	NA	NA	10756	0.006	0.9954	-+++++++----+	30.7	17.319	12	0.138	cg07310677	37	13	113598558		0.975826778192463
cg12940991	NA	NA	10751	0.006	0.9954	----++-++++++	18	14.634	12	0.262	cg12940991	37	14	77525744		0.975826778192463
cg10377713	NA	NA	10755	0.006	0.9954	++-+--+++--+-	0	5.2	12	0.9509	cg10377713	37	10	98120242	OPALIN;OPALIN;OPALIN	0.975826778192463
cg21648009	NA	NA	10027	0.006	0.9954	+++--++?--+-+	0	7.986	11	0.7145	cg21648009	37	17	77175465	HRNBP3	0.975826778192463
cg03856969	NA	NA	10757	0.006	0.9954	--+--+++-+-++	0	6.902	12	0.864	cg03856969	37	7	98600799	TRRAP	0.975826778192463
cg00351324	NA	NA	10754	-0.006	0.9954	+-+++-+---+--	5.4	12.69	12	0.392	cg00351324	37	10	106028537	GSTO2	0.975826778192463
cg12801082	NA	NA	10756	0.006	0.9955	-+++---+-+-+-	0	7.583	12	0.8168	cg12801082	37	15	44117307	MFAP1	0.975826778192463
cg10468736	NA	NA	10754	-0.006	0.9955	--+---++++--+	0	5.899	12	0.9211	cg10468736	37	16	1226302	CACNA1H;CACNA1H	0.975826778192463
cg08023175	NA	NA	10755	0.006	0.9955	+-++--++-+-++	19.6	14.918	12	0.246	cg08023175	37	19	57967606	VN1R1	0.975826778192463
cg00026290	NA	NA	10756	0.006	0.9955	++-+-++----+-	0	4.724	12	0.9666	cg00026290	37	4	10686554	CLNK	0.975826778192463
cg16241714	NA	NA	10748	0.006	0.9955	+++-++------+	0	10.011	12	0.615	cg16241714	37	8	48650511	CEBPD	0.975826778192463
cg18883209	NA	NA	10755	-0.006	0.9955	---++--++--++	0	9.24	12	0.6823	cg18883209	37	22	44394601	PARVB	0.975826778192463
cg17170819	NA	NA	10756	-0.006	0.9955	++-+-+--+--++	0	9.563	12	0.6543	cg17170819	37	17	72352688	BTBD17	0.975826778192463
cg02039485	NA	NA	10756	-0.006	0.9955	+-++--++++-+-	14	13.951	12	0.3039	cg02039485	37	14	93570854	ITPK1;ITPK1;ITPK1	0.975826778192463
cg00002810	NA	NA	10757	-0.006	0.9955	+-++-++---+-+	0.7	12.081	12	0.4392	cg00002810	37	1	57888707	DAB1	0.975826778192463
cg14987431	NA	NA	10754	0.006	0.9955	--+----+-++-+	0	11.269	12	0.5061	cg14987431	37	10	94455650		0.975826778192463
cg07788469	NA	NA	10757	0.006	0.9955	-----+++--+++	12.7	13.748	12	0.3171	cg07788469	37	10	134119433	STK32C	0.975826778192463
cg22812457	NA	NA	10757	-0.006	0.9955	+++++---++--+	33	17.903	12	0.1187	cg22812457	37	12	7341629	PEX5;PEX5;PEX5;PEX5;PEX5	0.975826778192463
cg19736608	NA	NA	10755	-0.006	0.9955	+--+++-------	13.1	13.803	12	0.3135	cg19736608	37	4	47840050	CORIN;CORIN	0.975826778192463
cg13850063	NA	NA	10755	-0.006	0.9955	++-+---+---++	18.6	14.739	12	0.256	cg13850063	37	9	138362321		0.975826778192463
cg26463800	NA	NA	10757	0.006	0.9955	--++++-+++--+	0	9.522	12	0.6578	cg26463800	37	17	72300792	DNAI2	0.975826778192463
cg00467652	NA	NA	10757	-0.006	0.9955	++----+++--+-	0	8.447	12	0.7493	cg00467652	37	3	50357644	HYAL2;HYAL2	0.975826778192463
cg06620092	NA	NA	10757	-0.006	0.9955	+-++-++-+-+--	0	10.878	12	0.5394	cg06620092	37	1	114697523	SYT6	0.975826778192463
cg16943783	NA	NA	10755	-0.006	0.9955	+-+-+-+++-+--	0	9.033	12	0.7001	cg16943783	37	3	9798824	OGG1;OGG1;OGG1;OGG1;OGG1;OGG1;OGG1;OGG1	0.975826778192463
cg06373660	NA	NA	10754	0.006	0.9955	---+++++--+++	0	10.677	12	0.5568	cg06373660	37	13	81414986		0.975826778192463
cg08276690	NA	NA	10754	0.006	0.9955	++++-+---++--	0	8.847	12	0.716	cg08276690	37	5	177659919	AGXT2L2	0.975826778192463
cg04723534	NA	NA	10756	-0.006	0.9955	-+-+++----+-+	6.3	12.811	12	0.3829	cg04723534	37	21	43373136	C2CD2	0.975826778192463
cg17886413	NA	NA	10757	0.006	0.9955	+---++-+-+--+	19.2	14.858	12	0.2493	cg17886413	37	4	745243	PCGF3	0.975826778192463
cg26893197	NA	NA	10516	0.006	0.9955	+-+-+++--+?--	8	11.958	11	0.3668	cg26893197	37	1	36772696	C1orf113;C1orf113	0.975826778192463
cg19042340	NA	NA	10757	-0.006	0.9955	+-+--+-+++-++	3.8	12.477	12	0.4082	cg19042340	37	10	14647154	FAM107B	0.975826778192463
cg10064162	NA	NA	10753	0.006	0.9955	+++--+-++-+++	22.1	15.41	12	0.2198	cg10064162	37	7	107644249	LAMB1	0.975826778192463
cg01359236	NA	NA	10756	0.006	0.9955	-+--+-+-+-++-	22.3	15.448	12	0.2178	cg01359236	37	8	11763828		0.975826778192463
cg14953580	NA	NA	10757	-0.006	0.9955	+--++-+-----+	32.5	17.79	12	0.1222	cg14953580	37	11	94963674	SESN3	0.975826778192463
cg04913250	NA	NA	10757	0.006	0.9955	-+++--++++++-	24	15.784	12	0.2013	cg04913250	37	10	53060815	PRKG1;PRKG1	0.975826778192463
cg00401471	NA	NA	10755	-0.006	0.9955	+--+--++-+++-	0	4.72	12	0.9667	cg00401471	37	19	38782834	SPINT2;SPINT2	0.975826778192463
cg23336143	NA	NA	10757	0.006	0.9955	++------+++--	8.3	13.092	12	0.3624	cg23336143	37	2	36635519	CRIM1	0.975826778192463
cg07561400	NA	NA	10756	0.006	0.9955	+++++-+-++--+	29.6	17.045	12	0.1479	cg07561400	37	7	138794433	ZC3HAV1;ZC3HAV1;ZC3HAV1;ZC3HAV1	0.975826778192463
cg21942572	NA	NA	10753	0.006	0.9955	+-++---+++-++	17.3	14.514	12	0.2691	cg21942572	37	13	113707517	MCF2L;MCF2L	0.975826778192463
cg22987487	NA	NA	10753	-0.006	0.9955	----+-++---+-	0	11.134	12	0.5174	cg22987487	37	8	25868076	EBF2	0.975826778192463
cg16523148	NA	NA	10754	-0.006	0.9955	+--++-+--++-+	12.1	13.66	12	0.323	cg16523148	37	11	64901065	SYVN1;SYVN1	0.975826778192463
cg15241520	NA	NA	10755	-0.006	0.9956	-+-+++--+-+-+	59.7	29.791	12	0.003002	cg15241520	37	11	67276453	CDK2AP2	0.975826778192463
cg27175112	NA	NA	10757	0.005	0.9956	---+-++++-+-+	16.2	14.321	12	0.2807	cg27175112	37	2	11515031		0.975826778192463
cg07869839	NA	NA	10743	0.005	0.9956	--++++---+---	0	3.986	12	0.9837	cg07869839	37	18	43419501	SIGLEC15	0.975826778192463
cg04789365	NA	NA	10754	0.005	0.9956	+--+--++---++	8.8	13.16	12	0.3575	cg04789365	37	1	27687695	MAP3K6	0.975826778192463
cg14558262	NA	NA	10725	-0.006	0.9956	-++++----+---	0	8.522	12	0.7431	cg14558262	37	17	40713999	COASY;COASY;COASY;COASY;COASY	0.975826778192463
cg00636368	NA	NA	10756	0.006	0.9956	++-++-----+-+	27.5	16.545	12	0.1675	cg00636368	37	3	185000586		0.975826778192463
cg03357721	NA	NA	10753	0.006	0.9956	-+++-++++--+-	37.6	19.23	12	0.08313	cg03357721	37	13	111956695	ARHGEF7;ARHGEF7	0.975826778192463
cg05797178	NA	NA	10756	0.006	0.9956	--++--+++----	0	11.401	12	0.4949	cg05797178	37	1	201909218	LMOD1	0.975826778192463
cg04599149	NA	NA	10026	0.005	0.9956	-++++--?--+-+	19.4	13.646	11	0.2532	cg04599149	37	19	54665930	TMC4;TMC4	0.975826778192463
cg06204800	NA	NA	10757	-0.005	0.9956	----+++++-++-	0	7.179	12	0.8456	cg06204800	37	7	97847111	TECPR1	0.975826778192463
cg01076035	NA	NA	10754	-0.006	0.9956	+-++++--+++--	36.3	18.841	12	0.09243	cg01076035	37	8	25316045	KCTD9;CDCA2	0.975826778192463
cg17380238	NA	NA	10751	-0.006	0.9956	+-++++++-----	0	8.322	12	0.7595	cg17380238	37	19	45889464	PPP1R13L;PPP1R13L	0.975826778192463
cg08024316	NA	NA	10749	-0.006	0.9956	--++++++++---	0	9.703	12	0.642	cg08024316	37	17	73401273	GRB2;GRB2	0.975826778192463
cg15827031	NA	NA	10756	0.006	0.9956	-+++--+-++--+	0	10.815	12	0.5448	cg15827031	37	5	37371628	NUP155;NUP155	0.975826778192463
cg23330034	NA	NA	10757	-0.006	0.9956	++-+-+---++++	20.7	15.139	12	0.2339	cg23330034	37	19	41770021	HNRNPUL1;HNRNPUL1	0.975826778192463
cg06338958	NA	NA	10750	-0.005	0.9956	--++++-++--+-	0	8.759	12	0.7234	cg06338958	37	16	1489061	CCDC154	0.975826778192463
cg02459375	NA	NA	10757	0.006	0.9956	-+--++-+-+++-	0	11.409	12	0.4942	cg02459375	37	2	3393152	TTC15	0.975826778192463
cg18923721	NA	NA	10757	-0.005	0.9956	-++-+++------	0	8.769	12	0.7226	cg18923721	37	17	8868669	PIK3R5	0.975826778192463
cg11527373	NA	NA	10025	-0.005	0.9956	+++-+++?-+--+	7.8	11.934	11	0.3686	cg11527373	37	2	127729760		0.975826778192463
cg03570636	NA	NA	10755	-0.006	0.9956	-+++--+-+++--	54.7	26.487	12	0.009152	cg03570636	37	5	2753375	C5orf38	0.975826778192463
cg02945296	NA	NA	10757	0.006	0.9956	-+-++++++++--	0	9.04	12	0.6995	cg02945296	37	10	104180866	FBXL15;FBXL15	0.975826778192463
cg04745997	NA	NA	10755	0.005	0.9956	++-+--+------	0	11.113	12	0.5193	cg04745997	37	7	86851738		0.975826778192463
cg22442090	NA	NA	10757	0.006	0.9956	-++-----+++--	0	7.173	12	0.846	cg22442090	37	7	150434077	GIMAP5	0.975826778192463
cg03711840	NA	NA	10752	-0.006	0.9956	++--++++--+-+	0	9.091	12	0.6951	cg03711840	37	3	126737358	PLXNA1	0.975826778192463
cg18074611	NA	NA	10755	-0.006	0.9956	----+--++-+++	0	10.108	12	0.6065	cg18074611	37	4	169847439	PALLD;PALLD;PALLD;PALLD	0.975826778192463
cg01094787	NA	NA	10757	0.006	0.9956	+-++--+--+-+-	0	9.876	12	0.6269	cg01094787	37	12	2921657	ITFG2	0.975826778192463
cg03126834	NA	NA	10757	0.005	0.9956	-+--++-+---+-	44.9	21.767	12	0.04021	cg03126834	37	7	98632678	SMURF1;SMURF1	0.975826778192463
cg21405705	NA	NA	10757	0.005	0.9956	++--++---++++	0	11.949	12	0.4498	cg21405705	37	14	69260653	ZFP36L1	0.975826778192463
cg04366385	NA	NA	10751	0.006	0.9956	--+-----++-+-	0	9.401	12	0.6683	cg04366385	37	4	78980382	FRAS1;FRAS1	0.975826778192463
cg02556718	NA	NA	10757	-0.006	0.9956	++-+-+---+--+	43.9	21.383	12	0.04505	cg02556718	37	16	29910594	SEZ6L2;SEZ6L2;SEZ6L2;SEZ6L2	0.975826778192463
cg05424071	NA	NA	10747	-0.006	0.9956	+++-----+++-+	8.1	13.061	12	0.3646	cg05424071	37	4	175750373	GLRA3;GLRA3;GLRA3;GLRA3	0.975826778192463
cg26439139	NA	NA	10742	0.006	0.9956	--+++-+++---+	39.5	19.832	12	0.07034	cg26439139	37	5	155924786	SGCD;SGCD;SGCD	0.975826778192463
cg05833946	NA	NA	10755	-0.006	0.9956	+---++--+-+-+	30.1	17.177	12	0.1431	cg05833946	37	8	1847999	ARHGEF10	0.975826778192463
cg04130549	NA	NA	10745	-0.005	0.9956	-+---+-++-++-	23.8	15.756	12	0.2026	cg04130549	37	6	1497870		0.975826778192463
cg10431651	NA	NA	10757	0.006	0.9956	+++----++-++-	23.7	15.728	12	0.204	cg10431651	37	20	34022173	GDF5	0.975826778192463
cg03041650	NA	NA	10023	-0.005	0.9956	++++++-?+-++-	0	4.811	11	0.94	cg03041650	37	1	64627024	ROR1	0.975826778192463
cg23752548	NA	NA	10751	-0.006	0.9956	+-+-+-----+++	0	6.082	12	0.9119	cg23752548	37	18	35069237	BRUNOL4;BRUNOL4;BRUNOL4;BRUNOL4	0.975826778192463
cg04065297	NA	NA	10718	0.006	0.9956	+---+--+--+++	61.7	31.367	12	0.001731	cg04065297	37	2	2961081		0.975826778192463
cg11708118	NA	NA	10753	0.006	0.9956	+++-+++---++-	0	7.483	12	0.8241	cg11708118	37	12	6862968	MLF2;MLF2	0.975826778192463
cg10005894	NA	NA	10025	0.006	0.9956	++---++?+---+	0	6.456	11	0.8413	cg10005894	37	3	186649165	ST6GAL1;ST6GAL1	0.975826778192463
cg03548330	NA	NA	10755	0.005	0.9956	+-----+-+++-+	35.2	18.508	12	0.1011	cg03548330	37	10	133918207	JAKMIP3	0.975826778192463
cg05671386	NA	NA	10753	-0.005	0.9957	+-+--+----++-	22.6	15.513	12	0.2146	cg05671386	37	16	3550239	CLUAP1	0.975826778192463
cg09130162	NA	NA	10512	0.005	0.9957	-++++-++++?--	17.8	13.378	11	0.2693	cg09130162	37	6	47277323	TNFRSF21;TNFRSF21	0.975826778192463
cg14644204	NA	NA	10025	0.005	0.9957	+-++-+-?--+-+	0	4.673	11	0.946	cg14644204	37	12	123518833	PITPNM2	0.975826778192463
cg00447574	NA	NA	10755	0.005	0.9957	+++-+--+--++-	36.2	18.822	12	0.09291	cg00447574	37	8	1041727		0.975826778192463
cg01119512	NA	NA	10757	-0.005	0.9957	-+++-++-+-+-+	51.4	24.674	12	0.01644	cg01119512	37	1	24646205	GRHL3	0.975826778192463
cg21084260	NA	NA	10748	0.005	0.9957	++--+-++---+-	9.4	13.252	12	0.351	cg21084260	37	3	195311868	APOD	0.975826778192463
cg10092935	NA	NA	10757	-0.005	0.9957	+++--+--+---+	6.7	12.861	12	0.3793	cg10092935	37	15	43594820	TGM7	0.975826778192463
cg09586198	NA	NA	10756	-0.005	0.9957	-+-----+-++++	0	8.26	12	0.7645	cg09586198	37	1	175190584		0.975826778192463
cg23619910	NA	NA	10755	-0.005	0.9957	+-+-++---+--+	28.2	16.715	12	0.1606	cg23619910	37	11	10477452	AMPD3;AMPD3;AMPD3	0.975826778192463
cg00178850	NA	NA	10755	-0.005	0.9957	-+----+++---+	60.1	30.09	12	0.002707	cg00178850	37	1	236559675	EDARADD;EDARADD	0.975826778192463
cg04394691	NA	NA	10743	-0.005	0.9957	++--+++---+--	14.4	14.026	12	0.2991	cg04394691	37	6	31466174	MICB	0.975826778192463
cg26489369	NA	NA	10372	0.005	0.9957	+-+--?-++----	37.6	17.62	11	0.09084	cg26489369	37	6	32709909	HLA-DQA2	0.975826778192463
cg14675516	NA	NA	10750	0.005	0.9957	+--+++-+---++	0	6.805	12	0.8702	cg14675516	37	12	95044311	TMCC3;TMCC3	0.975826778192463
cg16205850	NA	NA	10756	-0.005	0.9957	----++++++-+-	0.5	12.059	12	0.4409	cg16205850	37	15	75118021	LMAN1L;CPLX3	0.975826778192463
cg01702905	NA	NA	10756	0.005	0.9957	+-----+++-+--	23.8	15.752	12	0.2029	cg01702905	37	14	71372869	PCNX	0.975826778192463
cg06232466	NA	NA	10750	0.005	0.9957	---+--+++--++	7.5	12.969	12	0.3713	cg06232466	37	16	1222188	CACNA1H;CACNA1H	0.975826778192463
cg02039276	NA	NA	10743	0.005	0.9957	--+--+-+--+++	0	9.281	12	0.6787	cg02039276	37	6	29719081	IFITM4P	0.975826778192463
cg16676676	NA	NA	10754	0.005	0.9957	----+---++-++	0	10.078	12	0.6091	cg16676676	37	1	228558987	OBSCN	0.975826778192463
cg25878366	NA	NA	10757	-0.005	0.9957	--+++-+++----	0	9.948	12	0.6205	cg25878366	37	11	12767438	TEAD1	0.975826778192463
cg14054842	NA	NA	10755	0.005	0.9957	+----+++++++-	26.7	16.364	12	0.1751	cg14054842	37	10	1725154	ADARB2	0.975826778192463
cg02359511	NA	NA	10756	-0.005	0.9957	+++-++-++--+-	0	8.976	12	0.705	cg02359511	37	4	186346156	UFSP2;UFSP2	0.975826778192463
cg12055395	NA	NA	10757	-0.005	0.9957	-+++--+-+-+--	11.1	13.492	12	0.3343	cg12055395	37	7	96642605	DLX6AS	0.975826778192463
cg10001374	NA	NA	10756	0.005	0.9957	+--++++---+--	9.7	13.292	12	0.3482	cg10001374	37	11	134254128	B3GAT1;B3GAT1	0.975826778192463
cg26491818	NA	NA	10739	-0.005	0.9957	---+-++++--+-	1.8	12.224	12	0.4279	cg26491818	37	12	130961949	RIMBP2	0.975826778192463
cg26459819	NA	NA	10757	0.005	0.9957	+-+-+--++-+-+	25.2	16.045	12	0.1892	cg26459819	37	11	111169457	C11orf93;C11orf92	0.975826778192463
cg26059153	NA	NA	10756	0.005	0.9957	---+-+---++-+	33.5	18.054	12	0.1141	cg26059153	37	20	13976190	MACROD2;MACROD2	0.975826778192463
cg22170618	NA	NA	10757	-0.005	0.9957	++-+-++--++-+	11.8	13.606	12	0.3266	cg22170618	37	9	130548649	CDK9	0.975826778192463
cg14662750	NA	NA	10756	0.005	0.9957	--+-++-+-+--+	0	10.452	12	0.5763	cg14662750	37	6	15280024	JARID2	0.975826778192463
cg01988891	NA	NA	10753	-0.005	0.9957	-+-+++---+--+	0	10.213	12	0.5973	cg01988891	37	12	54758384	GPR84	0.975826778192463
cg10444928	NA	NA	10733	-0.005	0.9957	++--+--++-++-	42.5	20.886	12	0.05207	cg10444928	37	1	150902534	SETDB1;SETDB1;SETDB1	0.975826778192463
cg02389040	NA	NA	10757	-0.005	0.9957	+-++-++----++	6.8	12.881	12	0.3778	cg02389040	37	6	31650786		0.975826778192463
cg18583697	NA	NA	10755	0.005	0.9957	-++---+++-+--	40.1	20.019	12	0.06672	cg18583697	37	8	35576222	UNC5D	0.975826778192463
cg26569002	NA	NA	10757	0.005	0.9957	-+-+-----+-++	0	5.308	12	0.9469	cg26569002	37	5	148747323	PCYOX1L	0.975826778192463
cg00919055	NA	NA	10755	-0.005	0.9957	+-+++-+++++-+	0	10.351	12	0.5852	cg00919055	37	5	149546946	CDX1	0.975826778192463
cg25946909	NA	NA	10755	-0.005	0.9957	-++--++--+-+-	25.9	16.196	12	0.1824	cg25946909	37	6	135818502	AHI1;C6orf217;AHI1;AHI1;AHI1	0.975826778192463
cg00412775	NA	NA	10756	0.005	0.9957	+++---++----+	0	4.851	12	0.9628	cg00412775	37	7	155724270		0.975826778192463
cg01676182	NA	NA	10752	0.005	0.9957	+----+---++-+	29	16.896	12	0.1536	cg01676182	37	18	20139875		0.975826778192463
cg23803337	NA	NA	10757	-0.005	0.9957	++++++---+---	40.1	20.021	12	0.06669	cg23803337	37	10	122739002		0.975826778192463
cg04461851	NA	NA	10754	-0.005	0.9957	-+--+-+--++--	0	6.711	12	0.8761	cg04461851	37	10	134833586		0.975826778192463
cg18943599	NA	NA	10757	0.005	0.9957	++++-++-+-+--	0	3.877	12	0.9856	cg18943599	37	17	71160892	SSTR2	0.975826778192463
cg13492364	NA	NA	10757	0.005	0.9957	-+-+++---++--	21.6	15.304	12	0.2252	cg13492364	37	1	240257185	FMN2	0.975826778192463
cg26976412	NA	NA	10755	0.005	0.9957	+-+---++-+---	0	9.89	12	0.6256	cg26976412	37	17	17626127	RAI1	0.975826778192463
cg25744017	NA	NA	10757	0.005	0.9957	+--++-+++--+-	0	10.492	12	0.5729	cg25744017	37	15	52819324	MYO5A;MYO5A	0.975826778192463
cg11548303	NA	NA	10751	-0.005	0.9957	+++++++---+-+	26.6	16.359	12	0.1754	cg11548303	37	8	23567350		0.975826778192463
cg07227926	NA	NA	10757	0.005	0.9957	++---+----+++	0	8.16	12	0.7725	cg07227926	37	12	104609526	TXNRD1	0.975826778192463
cg16417909	NA	NA	10746	0.005	0.9957	-++-+-+-+++--	7.1	12.913	12	0.3754	cg16417909	37	20	54967165	AURKA;AURKA;AURKA;CSTF1;AURKA;CSTF1;AURKA;AURKA;AURKA;AURKA;CSTF1	0.975826778192463
cg17023971	NA	NA	10756	0.005	0.9957	--+-+++++-+-+	0	9.968	12	0.6188	cg17023971	37	6	2415850		0.975826778192463
cg17867243	NA	NA	10757	-0.005	0.9958	+--+++++----+	0	11.558	12	0.4818	cg17867243	37	15	42371653	PLA2G4D	0.975833681499976
cg05948872	NA	NA	10757	0.005	0.9958	-----+-++--++	27.9	16.646	12	0.1634	cg05948872	37	1	207252504	PFKFB2	0.975833681499976
cg12246156	NA	NA	10757	-0.005	0.9958	-++-++-+----+	0	7.438	12	0.8274	cg12246156	37	17	64522604	PRKCA	0.975833681499976
cg23944920	NA	NA	10741	0.005	0.9958	--+-+--++--+-	10.3	13.38	12	0.342	cg23944920	37	2	554603		0.975833681499976
cg20451455	NA	NA	10756	0.005	0.9958	-+-+--++++-+-	0	9.891	12	0.6255	cg20451455	37	1	3449825	MEGF6	0.975833681499976
cg15001131	NA	NA	10751	0.005	0.9958	+-+-+----+--+	0	11.516	12	0.4853	cg15001131	37	2	42329652		0.975833681499976
cg11256364	NA	NA	10736	-0.005	0.9958	+--+----++---	19.8	14.962	12	0.2435	cg11256364	37	7	114562847	MDFIC;MDFIC;MDFIC	0.975833681499976
cg24187797	NA	NA	10757	-0.005	0.9958	+---+++++--++	1.5	12.181	12	0.4313	cg24187797	37	5	177571022	RMND5B	0.975833681499976
cg01248385	NA	NA	10741	-0.005	0.9958	+-++----++-+-	18.7	14.757	12	0.255	cg01248385	37	13	113636953	MCF2L;MCF2L	0.975833681499976
cg18685745	NA	NA	10757	-0.005	0.9958	--+-+-++-+-++	9.1	13.197	12	0.3549	cg18685745	37	13	91001297		0.975833681499976
cg13079333	NA	NA	10753	-0.005	0.9958	-+++---+----+	27.1	16.466	12	0.1708	cg13079333	37	20	61937483	COL20A1	0.975833681499976
cg07011945	NA	NA	10755	0.005	0.9958	-+--++----++-	17.7	14.579	12	0.2653	cg07011945	37	6	170861603	PSMB1	0.975833681499976
cg01581686	NA	NA	10753	0.005	0.9958	--++-++++-++-	0	11.804	12	0.4615	cg01581686	37	12	81099740		0.975833681499976
cg16734497	NA	NA	10755	0.005	0.9958	++-+++-+--+--	3.9	12.488	12	0.4073	cg16734497	37	11	63953687	STIP1;STIP1	0.975833681499976
cg21660687	NA	NA	10754	0.005	0.9958	++-+-+--++---	5.7	12.73	12	0.389	cg21660687	37	12	57853396	GLI1;GLI1;GLI1	0.975833681499976
cg11483915	NA	NA	10757	-0.005	0.9958	++++++--+-+-+	0	7.18	12	0.8455	cg11483915	37	2	190446080	SLC40A1	0.975833681499976
cg01212840	NA	NA	10745	-0.005	0.9958	--+-+-++-+-++	0	6.699	12	0.8769	cg01212840	37	12	53772249		0.975833681499976
cg24902174	NA	NA	10757	-0.005	0.9958	+--+-+++-+-+-	51.7	24.834	12	0.01563	cg24902174	37	2	242707603	D2HGDH	0.975833681499976
cg12612118	NA	NA	10756	0.005	0.9958	-+++--+-+++--	0	11.731	12	0.4676	cg12612118	37	6	392555	IRF4	0.975833681499976
cg24481506	NA	NA	10756	-0.005	0.9958	+---+++++-++-	0	4.104	12	0.9815	cg24481506	37	10	135281392	LOC619207	0.975833681499976
cg17182202	NA	NA	10022	0.005	0.9958	------+?+-++-	54.2	24.03	11	0.01261	cg17182202	37	6	4153258		0.975833681499976
cg03956367	NA	NA	10754	0.005	0.9958	+-+--+++++---	29.5	17.013	12	0.1491	cg03956367	37	2	69614464	GFPT1	0.975833681499976
cg06151968	NA	NA	10707	-0.005	0.9958	--+++-++++---	1.7	12.21	12	0.429	cg06151968	37	19	36612911	TBCB	0.975833681499976
cg25343838	NA	NA	10755	-0.005	0.9958	+--+-+++++---	13.6	13.881	12	0.3084	cg25343838	37	7	6662685	ZNF853	0.975833681499976
cg26807912	NA	NA	10756	0.005	0.9958	+++-+---++--+	0	9.012	12	0.7019	cg26807912	37	15	101970241	PCSK6;PCSK6;PCSK6;PCSK6;PCSK6;PCSK6;PCSK6;PCSK6	0.975833681499976
cg21849844	NA	NA	10756	-0.005	0.9958	+--++--+--+-+	0	4.372	12	0.9757	cg21849844	37	13	100611865		0.975833681499976
cg00580715	NA	NA	10757	-0.005	0.9958	--+-+-++-++-+	0	11.19	12	0.5127	cg00580715	37	10	133508590		0.975833681499976
cg11750851	NA	NA	10754	0.005	0.9958	------+++-+-+	42.1	20.727	12	0.05452	cg11750851	37	1	86047433	CYR61	0.975833681499976
cg20809224	NA	NA	10756	0.005	0.9958	++--++----++-	29.5	17.015	12	0.149	cg20809224	37	15	24924925	C15orf2;C15orf2	0.975833681499976
cg01626459	NA	NA	10750	-0.005	0.9958	---+++--+---+	0	8.15	12	0.7733	cg01626459	37	6	56820778	BEND6;DST	0.975833681499976
cg10225755	NA	NA	10755	-0.005	0.9958	++--+-+-++--+	9.3	13.228	12	0.3527	cg10225755	37	6	158439011	SYNJ2	0.975833681499976
cg03796224	NA	NA	10757	-0.005	0.9958	+-+---+++-+-+	0	9.869	12	0.6274	cg03796224	37	8	30383628	RBPMS;RBPMS;RBPMS;RBPMS	0.975833681499976
cg18149394	NA	NA	10757	-0.005	0.9958	-+----+-+---+	50	24.02	12	0.02022	cg18149394	37	2	242446735	STK25	0.975833681499976
cg05973488	NA	NA	10757	0.005	0.9958	+-----+++++++	32.4	17.755	12	0.1233	cg05973488	37	8	29344599		0.975833681499976
cg04446447	NA	NA	10752	0.005	0.9958	-+-+++--+---+	14.3	14.002	12	0.3006	cg04446447	37	8	100905835	COX6C	0.975833681499976
cg16731429	NA	NA	10754	0.005	0.9958	++-++-+++----	14.7	14.075	12	0.2959	cg16731429	37	12	122268654	SETD1B	0.975833681499976
cg22694548	NA	NA	10006	0.005	0.9959	-++-+-+?+--+-	16.3	13.146	11	0.2839	cg22694548	37	19	5455843	ZNRF4	0.975837364735461
cg26706614	NA	NA	10753	0.005	0.9959	--+---+++++--	16.8	14.431	12	0.274	cg26706614	37	5	45700402		0.975837364735461
cg13708995	NA	NA	10757	0.005	0.9959	+--+---+--+-+	21.5	15.294	12	0.2258	cg13708995	37	5	134880895		0.975837364735461
cg23104930	NA	NA	10749	-0.005	0.9959	-++-+--+-+-++	0	9.124	12	0.6923	cg23104930	37	12	133125882	FBRSL1	0.975837364735461
cg04143539	NA	NA	10753	-0.005	0.9959	--++++---+-++	0	10.725	12	0.5526	cg04143539	37	6	30614650	C6orf136;C6orf136;C6orf136	0.975837364735461
cg14683125	NA	NA	10755	-0.005	0.9959	++-+++-+-+--+	0	6.691	12	0.8773	cg14683125	37	8	126441383	TRIB1	0.975837364735461
cg22479299	NA	NA	10756	0.005	0.9959	-++++-++-+---	0	8.502	12	0.7447	cg22479299	37	20	24449704	TMEM90B	0.975837364735461
cg10930289	NA	NA	10096	0.005	0.9959	--+?+-++-+---	19	13.579	11	0.2572	cg10930289	37	5	87898688	LOC645323	0.975837364735461
cg12678562	NA	NA	10729	-0.005	0.9959	-++-++--+---+	53.9	26.058	12	0.01053	cg12678562	37	13	92050726	GPC5	0.975837364735461
cg05014568	NA	NA	10756	-0.005	0.9959	-+++--+++--+-	0	11.829	12	0.4595	cg05014568	37	7	4873010	RADIL	0.975837364735461
cg25943096	NA	NA	10753	-0.005	0.9959	-+++-+--+---+	0	10.541	12	0.5686	cg25943096	37	4	38869650	MIR574;FAM114A1	0.975837364735461
cg17655527	NA	NA	10753	-0.005	0.9959	+---++-+-+---	19	14.808	12	0.2521	cg17655527	37	19	56128027		0.975837364735461
cg13583664	NA	NA	10740	0.005	0.9959	--+++--+--++-	0	6.72	12	0.8755	cg13583664	37	9	132016282		0.975837364735461
cg08468283	NA	NA	10756	0.005	0.9959	-+++-+--+--++	0	9.464	12	0.6629	cg08468283	37	1	2270516	MORN1	0.975837364735461
cg08040755	NA	NA	10027	0.005	0.9959	+--+++-?+-+-+	0	10.699	11	0.4688	cg08040755	37	14	76716894		0.975837364735461
cg26052194	NA	NA	10756	0.005	0.9959	+++++-++++---	30	17.131	12	0.1447	cg26052194	37	5	54402507	GZMA	0.975837364735461
cg09704422	NA	NA	10756	0.005	0.9959	+++-+++--++--	21.8	15.337	12	0.2235	cg09704422	37	8	135725874	ZFAT	0.975837364735461
cg00504735	NA	NA	10025	-0.005	0.9959	--+--++?-++-+	24.5	14.577	11	0.2027	cg00504735	37	5	7868496	MTRR;MTRR;FASTKD3	0.975837364735461
cg04227871	NA	NA	10757	-0.005	0.9959	-+-+--++--+++	0	7.637	12	0.8128	cg04227871	37	12	131002792	RIMBP2	0.975837364735461
cg00131618	NA	NA	10754	-0.005	0.9959	----++---++++	0	9.907	12	0.6241	cg00131618	37	5	37248984	C5orf42	0.975837364735461
cg13277983	NA	NA	10746	0.005	0.9959	-++-+-+-++--+	0	10.435	12	0.5779	cg13277983	37	7	73097916	DNAJC30;WBSCR22;WBSCR22	0.975837364735461
cg07226793	NA	NA	10742	0.005	0.9959	-+-++-+-+----	11.5	13.563	12	0.3295	cg07226793	37	16	30772838	RNF40;C16orf93;C16orf93	0.975837364735461
cg02892388	NA	NA	10748	-0.005	0.9959	++-+++---++--	54.6	26.438	12	0.009303	cg02892388	37	7	155260310		0.975837364735461
cg10754327	NA	NA	10755	-0.005	0.9959	+-+-++--+--+-	42	20.695	12	0.05503	cg10754327	37	3	25215914		0.975837364735461
cg05608188	NA	NA	10755	-0.005	0.9959	+-+---+-++---	46.4	22.404	12	0.03324	cg05608188	37	7	112430152	TMEM168	0.975837364735461
cg03024720	NA	NA	10757	-0.005	0.9959	+-++-++-----+	0	10.675	12	0.557	cg03024720	37	8	9765601		0.975837364735461
cg19145710	NA	NA	10757	0.005	0.9959	+-+-++-+--+++	0	7.548	12	0.8194	cg19145710	37	2	36758130	CRIM1	0.975837364735461
cg14628993	NA	NA	10756	0.005	0.9959	---++-++++--+	0	7.371	12	0.8322	cg14628993	37	9	17591842	SH3GL2	0.975837364735461
cg03643433	NA	NA	10349	0.005	0.9959	++---?+++--+-	0	6.525	11	0.8361	cg03643433	37	13	46953500	C13orf18	0.975837364735461
cg17736230	NA	NA	10513	0.005	0.9959	++-+++-+-+?--	0	6.809	11	0.8143	cg17736230	37	2	25391720	POMC;POMC	0.975837364735461
cg26477221	NA	NA	10757	0.005	0.9959	+++++-+-+-+--	0	6.119	12	0.91	cg26477221	37	10	13702163	FRMD4A	0.975837364735461
cg14474150	NA	NA	10756	0.005	0.9959	+----++-+-+++	0	8.355	12	0.7568	cg14474150	37	14	103433374	CDC42BPB	0.975837364735461
cg15127733	NA	NA	10755	0.005	0.9959	---++-+-+-+-+	0	11.14	12	0.517	cg15127733	37	20	3713584	HSPA12B	0.975837364735461
cg26933384	NA	NA	10754	-0.005	0.9959	-++---++--+++	33.8	18.117	12	0.1122	cg26933384	37	19	41188655	NUMBL	0.975837364735461
cg10696199	NA	NA	10097	-0.005	0.996	-+-?+---++---	0	9.581	11	0.5684	cg10696199	37	14	24423199	C14orf167;DHRS4;C14orf167;C14orf167;C14orf167	0.975837364735461
cg19827875	NA	NA	10755	0.005	0.996	-+-+---+++-+-	0.7	12.086	12	0.4388	cg19827875	37	1	201618284	NAV1	0.975837364735461
cg26541920	NA	NA	10741	-0.005	0.996	+---++-+--+-+	0	5.894	12	0.9213	cg26541920	37	5	524127	SLC9A3	0.975837364735461
cg13853198	NA	NA	10756	-0.005	0.996	+-++++-+--+-+	44.3	21.526	12	0.04319	cg13853198	37	1	161185092	FCER1G;FCER1G	0.975837364735461
cg13492133	NA	NA	10757	-0.005	0.996	-+++---++++-+	7.4	12.955	12	0.3723	cg13492133	37	1	183516266	SMG7;SMG7;SMG7	0.975837364735461
cg08562099	NA	NA	10755	0.005	0.996	---+--+-++--+	0	10.544	12	0.5683	cg08562099	37	17	55389809	MSI2;MSI2	0.975837364735461
cg21297282	NA	NA	10755	-0.005	0.996	+-+-----+-+++	0	8.304	12	0.7609	cg21297282	37	1	77525228	ST6GALNAC5	0.975837364735461
cg11823894	NA	NA	10756	0.005	0.996	++---+---++-+	0	4.1	12	0.9816	cg11823894	37	4	12244738		0.975837364735461
cg26031047	NA	NA	10023	0.005	0.996	++++---?+++--	0	10.222	11	0.5105	cg26031047	37	8	127570723	FAM84B	0.975837364735461
cg22690339	NA	NA	10340	-0.005	0.996	+-+--?+--++-+	0	8.991	11	0.6227	cg22690339	37	6	38249061	BTBD9;BTBD9;BTBD9	0.975837364735461
cg23627828	NA	NA	10757	-0.005	0.996	-++-+----+++-	0	9.483	12	0.6612	cg23627828	37	1	153540698		0.975837364735461
cg02732152	NA	NA	10756	-0.005	0.996	+---+-+++++--	6	12.768	12	0.3862	cg02732152	37	5	169217409	DOCK2	0.975837364735461
cg24901474	NA	NA	10757	0.005	0.996	--++---++-+-+	0	10.439	12	0.5775	cg24901474	37	1	163173040	RGS5	0.975837364735461
cg11586519	NA	NA	10756	0.005	0.996	++-+++---++-+	0	7.722	12	0.8065	cg11586519	37	1	1509833	SSU72	0.975837364735461
cg14539466	NA	NA	10757	-0.005	0.996	--+-+-+-+++-+	0	11.975	12	0.4477	cg14539466	37	9	13136318	MPDZ	0.975837364735461
cg05987251	NA	NA	10756	-0.005	0.996	+----+--+++-+	0	9.476	12	0.6619	cg05987251	37	18	28622703	DSC3;DSC3;DSC3;DSC3	0.975837364735461
cg11847222	NA	NA	10751	-0.005	0.996	--++-++--++-+	30.2	17.199	12	0.1422	cg11847222	37	5	77268624		0.975837364735461
cg21535670	NA	NA	10751	-0.005	0.996	--++-+-+++--+	20.7	15.132	12	0.2343	cg21535670	37	8	140798600	TRAPPC9;TRAPPC9	0.975837364735461
cg26253258	NA	NA	10734	0.005	0.996	-++-++----++-	0	2.085	12	0.9993	cg26253258	37	20	60697513	LSM14B	0.975837364735461
cg04512050	NA	NA	10736	0.005	0.996	-++-+++--+---	9	13.182	12	0.3559	cg04512050	37	6	31620972	BAT3;BAT3;BAT3;BAT3	0.975837364735461
cg01614564	NA	NA	10757	0.005	0.996	++--++-+---+-	36.8	18.984	12	0.08892	cg01614564	37	15	25201429	SNRPN;SNRPN;SNRPN;SNRPN;SNURF;SNURF;SNRPN	0.975837364735461
cg26575166	NA	NA	10756	0.005	0.996	-------++--++	34.2	18.248	12	0.1084	cg26575166	37	15	70307202		0.975837364735461
cg09166705	NA	NA	10749	-0.005	0.996	++-+-+-+++++-	0	5.334	12	0.9459	cg09166705	37	1	151170883	PIP5K1A;PIP5K1A;PIP5K1A;PIP5K1A	0.975837364735461
cg19671694	NA	NA	10757	-0.005	0.996	-----+++-+++-	0	3.599	12	0.9896	cg19671694	37	20	60971696	CABLES2	0.975837364735461
cg24346507	NA	NA	10752	0.005	0.996	+-+-+-++-+--+	0	9.994	12	0.6165	cg24346507	37	1	217114101	ESRRG;ESRRG;ESRRG	0.975837364735461
cg01272967	NA	NA	10757	0.005	0.996	+---+--+-++++	0	7.014	12	0.8567	cg01272967	37	10	386708	DIP2C	0.975837364735461
cg23055159	NA	NA	10021	0.005	0.996	--++---?+++--	0	10.212	11	0.5114	cg23055159	37	4	47465899	COMMD8	0.975837364735461
cg21998325	NA	NA	10756	0.005	0.996	---+-+--++--+	0	10.379	12	0.5827	cg21998325	37	6	47277820	TNFRSF21	0.975837364735461
cg07513723	NA	NA	10750	0.005	0.996	+++---++-+++-	0	10.429	12	0.5784	cg07513723	37	11	123625383	OR6X1	0.975837364735461
cg20143862	NA	NA	10754	-0.005	0.996	-++++-+--+---	25.6	16.123	12	0.1857	cg20143862	37	17	29151739	CRLF3;CRLF3	0.975837364735461
cg02662495	NA	NA	10756	0.005	0.996	++-+--------+	0	6.443	12	0.8921	cg02662495	37	12	34759279		0.975837364735461
cg12834428	NA	NA	10757	0.005	0.996	-+++----++-++	11.7	13.593	12	0.3275	cg12834428	37	6	83775763	UBE2CBP	0.975837364735461
cg00686477	NA	NA	10754	-0.005	0.996	-+++--++++-+-	51.3	24.625	12	0.0167	cg00686477	37	6	32036677	TNXB	0.975837364735461
cg05233622	NA	NA	10757	-0.005	0.996	+++++++--+---	0	11.518	12	0.4851	cg05233622	37	11	75379501	MAP6;MAP6	0.975837364735461
cg26480662	NA	NA	10094	0.005	0.996	---?+-+++----	31	15.947	11	0.1431	cg26480662	37	7	157778593	PTPRN2;PTPRN2;PTPRN2	0.975837364735461
cg18338142	NA	NA	10756	0.005	0.996	-+-+-+-+-+++-	0	5.45	12	0.9413	cg18338142	37	14	62054176		0.975837364735461
cg23874934	NA	NA	10732	0.005	0.996	+---++-+-+---	12.3	13.68	12	0.3216	cg23874934	37	8	143473852	TSNARE1	0.975837364735461
cg04152629	NA	NA	10755	-0.005	0.996	++-++--+--+-+	12	13.637	12	0.3245	cg04152629	37	12	49211867	CACNB3	0.975837364735461
cg06867377	NA	NA	10736	-0.005	0.996	---+--+++-+++	41.1	20.364	12	0.06051	cg06867377	37	12	113917395		0.975837364735461
cg24011334	NA	NA	10756	0.005	0.996	+--+-+++-+-+-	48.5	23.322	12	0.02511	cg24011334	37	2	134147854	NCKAP5;NCKAP5	0.975837364735461
cg09416301	NA	NA	10751	0.005	0.996	--++-----++-+	0	8.583	12	0.7381	cg09416301	37	11	108338461	C11orf65	0.975837364735461
cg20018912	NA	NA	10748	0.005	0.996	-+-+----++++-	40	19.996	12	0.06716	cg20018912	37	14	36003211	INSM2	0.975837364735461
cg12771777	NA	NA	10757	0.005	0.9961	+-+++--+--+-+	11	13.479	12	0.3352	cg12771777	37	11	70692038	SHANK2	0.975844265050774
cg14503564	NA	NA	10756	0.005	0.9961	-+-+-+++--+--	0	3.768	12	0.9873	cg14503564	37	4	16723393	LDB2;LDB2	0.975844265050774
cg25088409	NA	NA	10752	0.005	0.9961	-+++--+-+-+--	25.9	16.195	12	0.1825	cg25088409	37	14	50335050		0.975844265050774
cg16126754	NA	NA	10757	-0.005	0.9961	+-++-++----++	14.6	14.057	12	0.2971	cg16126754	37	10	133156058		0.975844265050774
cg02364038	NA	NA	10753	-0.005	0.9961	++-++-+--+-+-	0	8.104	12	0.7769	cg02364038	37	19	797109	PTBP1;PTBP1;PTBP1;PTBP1	0.975844265050774
cg17245996	NA	NA	10361	0.005	0.9961	+----?+---+++	0	6.839	11	0.8119	cg17245996	37	1	164325917		0.975844265050774
cg04358264	NA	NA	10754	-0.005	0.9961	--+-+-+-++-+-	38.1	19.395	12	0.07943	cg04358264	37	7	99355204	CYP3A4	0.975844265050774
cg13318033	NA	NA	10751	0.005	0.9961	+---+--++-+--	0	5.893	12	0.9214	cg13318033	37	19	54957791		0.975844265050774
cg23397434	NA	NA	10756	0.005	0.9961	+-----++++-+-	0	7.003	12	0.8574	cg23397434	37	2	38070667		0.975844265050774
cg15856028	NA	NA	10716	-0.005	0.9961	+-++-+-+--+--	0	8.789	12	0.7208	cg15856028	37	10	29892129	SVIL;MIR938;SVIL	0.975844265050774
cg21186268	NA	NA	10095	-0.005	0.9961	++-?--+-+-+++	0	6.243	11	0.8567	cg21186268	37	9	140103289	NDOR1;NDOR1;NDOR1;NDOR1	0.975844265050774
cg04043336	NA	NA	10756	-0.005	0.9961	+-----+++---+	23.1	15.605	12	0.21	cg04043336	37	16	87741582	KLHDC4	0.975844265050774
cg09533267	NA	NA	10756	0.005	0.9961	----++++--+++	23.6	15.698	12	0.2055	cg09533267	37	19	55773701	HSPBP1;HSPBP1	0.975844265050774
cg10212055	NA	NA	10014	-0.005	0.9961	+----+--?++++	17.5	13.341	11	0.2716	cg10212055	37	8	214119		0.975844265050774
cg12398397	NA	NA	10753	-0.005	0.9961	++--+++-+----	0	8.595	12	0.737	cg12398397	37	17	65820969	BPTF;BPTF	0.975844265050774
cg23735646	NA	NA	10757	-0.005	0.9961	+---+-++++--+	0	8.54	12	0.7416	cg23735646	37	6	170559452		0.975844265050774
cg00334370	NA	NA	10745	0.005	0.9961	--++++------+	23.9	15.769	12	0.2021	cg00334370	37	15	72668350	HEXA;HEXA;C15orf34	0.975844265050774
cg23336321	NA	NA	10756	-0.005	0.9961	++-+-++-+--+-	6.9	12.887	12	0.3773	cg23336321	37	5	177776479	COL23A1	0.975844265050774
cg12908802	NA	NA	10017	0.005	0.9961	--+++-+?+-+--	26.2	14.907	11	0.1868	cg12908802	37	7	45129214	NACAD	0.975844265050774
cg15993674	NA	NA	10756	-0.005	0.9961	+++--+---+-++	58.8	29.125	12	0.003775	cg15993674	37	20	4667405	PRNP;PRNP;PRNP;PRNP;PRNP	0.975844265050774
cg24089723	NA	NA	10756	0.005	0.9961	--++++-++++--	0	6.985	12	0.8586	cg24089723	37	1	27019087		0.975844265050774
cg27529934	NA	NA	10755	-0.005	0.9961	-++-+--+--++-	0	3.207	12	0.9939	cg27529934	37	1	205054684	TMEM81	0.975844265050774
cg05897394	NA	NA	10757	-0.005	0.9961	--++-+-+++--+	34	18.194	12	0.1099	cg05897394	37	19	3113259	GNA11	0.975844265050774
cg27380509	NA	NA	10753	0.005	0.9961	----++++---++	0	5.835	12	0.9242	cg27380509	37	17	12044668	MAP2K4	0.975844265050774
cg20652889	NA	NA	10755	0.005	0.9961	-++++---+----	0	9.068	12	0.6971	cg20652889	37	22	39151458	UNC84B	0.975844265050774
cg01442481	NA	NA	10746	0.005	0.9961	---+++--+++-+	0	4.928	12	0.9604	cg01442481	37	20	32580856	RALY;RALY	0.975844265050774
cg07040435	NA	NA	10732	-0.005	0.9961	----++++---++	1.1	12.13	12	0.4353	cg07040435	37	13	24152248	TNFRSF19;TNFRSF19	0.975844265050774
cg14564724	NA	NA	10756	0.005	0.9961	+--+--++-+-+-	0	9.578	12	0.6529	cg14564724	37	9	107687761	ABCA1	0.975844265050774
cg09470638	NA	NA	10756	-0.005	0.9961	+--+-+-++-+++	14.4	14.011	12	0.3	cg09470638	37	19	15121509	CCDC105	0.975844265050774
cg01903523	NA	NA	10751	0.005	0.9961	++--++++---++	19	14.81	12	0.252	cg01903523	37	5	6750369	POLS	0.975844265050774
cg20112376	NA	NA	10757	-0.005	0.9961	-+++-------++	0	8.359	12	0.7565	cg20112376	37	4	6118443	JAKMIP1;JAKMIP1	0.975844265050774
cg07651048	NA	NA	10755	0.005	0.9961	+--+--+++-+-+	28.8	16.865	12	0.1548	cg07651048	37	12	49735444		0.975844265050774
cg11686154	NA	NA	10757	0.005	0.9961	-++---+++-+-+	0	7.381	12	0.8314	cg11686154	37	13	22040483		0.975844265050774
cg13634736	NA	NA	10756	-0.005	0.9961	----++-+----+	20.3	15.049	12	0.2388	cg13634736	37	11	3181575	OSBPL5;OSBPL5;OSBPL5	0.975844265050774
cg12327130	NA	NA	10097	-0.005	0.9961	++-?--+-++--+	54.5	24.16	11	0.01207	cg12327130	37	20	60813777	OSBPL2;OSBPL2	0.975844265050774
cg00810914	NA	NA	10754	-0.005	0.9961	+---+-++-+-+-	2.2	12.276	12	0.4238	cg00810914	37	19	42879857	MEGF8	0.975844265050774
cg10524468	NA	NA	10746	0.005	0.9962	-+++-++---+-+	17.6	14.564	12	0.2662	cg10524468	37	16	33959595		0.975847255735238
cg17519938	NA	NA	10012	0.005	0.9962	---++++-?---+	26.4	14.946	11	0.185	cg17519938	37	1	3713580	LRRC47	0.975847255735238
cg24405543	NA	NA	10756	-0.005	0.9962	--+-++-++-++-	0	8.615	12	0.7354	cg24405543	37	10	11872888	C10orf47	0.975847255735238
cg05937445	NA	NA	10756	-0.005	0.9962	+--+++++--+-+	0	7.657	12	0.8113	cg05937445	37	1	2135589	C1orf86	0.975847255735238
cg23152248	NA	NA	10752	-0.005	0.9962	-+++-+--+----	0	8.627	12	0.7344	cg23152248	37	2	8818903		0.975847255735238
cg08456352	NA	NA	10755	-0.005	0.9962	-++++----+-+-	42.2	20.773	12	0.0538	cg08456352	37	1	245028019	HNRNPU;HNRNPU	0.975847255735238
cg01177642	NA	NA	10754	0.005	0.9962	++-++++-+-+--	49.5	23.768	12	0.02187	cg01177642	37	10	104154212	NFKB2;NFKB2;NFKB2	0.975847255735238
cg27430682	NA	NA	10757	0.005	0.9962	-+-++-+-++-+-	0	9.476	12	0.6618	cg27430682	37	10	65225552	JMJD1C;JMJD1C;LOC84989	0.975847255735238
cg12035325	NA	NA	10757	0.005	0.9962	+---++++-----	52.1	25.047	12	0.0146	cg12035325	37	4	151287731	LRBA	0.975847255735238
cg14174204	NA	NA	10756	-0.005	0.9962	-++--+-+-+--+	0	6.759	12	0.8731	cg14174204	37	2	63276700	OTX1	0.975847255735238
cg15862841	NA	NA	10757	0.005	0.9962	-+-+--++--++-	0	6.958	12	0.8604	cg15862841	37	14	100757498	SLC25A29	0.975847255735238
cg23426002	NA	NA	10756	0.005	0.9962	-+++++-+++---	0	11.235	12	0.5089	cg23426002	37	11	27679729	BDNF;BDNF;BDNF;BDNF;BDNF;BDNF;BDNF;BDNF;BDNF;BDNF;BDNF;BDNF;BDNF;BDNF;BDNF;BDNF;BDNFOS;BDNF;BDNF	0.975847255735238
cg07162820	NA	NA	10756	-0.005	0.9962	+-+--+---++-+	0	4.338	12	0.9765	cg07162820	37	14	24837146	NFATC4;NFATC4	0.975847255735238
cg12452106	NA	NA	10757	-0.005	0.9962	+-++-+---+--+	0	9.999	12	0.616	cg12452106	37	3	63804366	C3orf49	0.975847255735238
cg18805469	NA	NA	10756	0.005	0.9962	++++-+-+-----	0	8.983	12	0.7044	cg18805469	37	1	152944810	SPRR4	0.975847255735238
cg26399662	NA	NA	10755	-0.005	0.9962	+-+-+-++++-+-	0	10.409	12	0.5801	cg26399662	37	3	142840837	CHST2	0.975847255735238
cg09797390	NA	NA	10755	-0.005	0.9962	---++--++--++	0	8.688	12	0.7293	cg09797390	37	1	112263095		0.975847255735238
cg08040395	NA	NA	10747	-0.005	0.9962	-++-+--+++-++	0	10.995	12	0.5294	cg08040395	37	17	77078833	ENGASE	0.975847255735238
cg20627744	NA	NA	10756	0.005	0.9962	-+++++---+++-	0	10.989	12	0.5298	cg20627744	37	1	210855043	KCNH1;KCNH1	0.975847255735238
cg25499537	NA	NA	10756	0.005	0.9962	-+++--++-+---	24.9	15.968	12	0.1927	cg25499537	37	3	151177940	IGSF10	0.975847255735238
cg05813297	NA	NA	10757	-0.005	0.9962	++++++---+--+	43	21.035	12	0.04987	cg05813297	37	8	82543035		0.975847255735238
cg00361562	NA	NA	10742	-0.005	0.9962	----++++-+--+	16.2	14.323	12	0.2806	cg00361562	37	2	198649771	BOLL;BOLL	0.975847255735238
cg13799898	NA	NA	10757	0.005	0.9962	+-+++----+++-	1.6	12.197	12	0.43	cg13799898	37	9	136858673	VAV2;VAV2	0.975847255735238
cg10351165	NA	NA	10377	0.005	0.9962	----+?++---++	0	9.16	11	0.6072	cg10351165	37	3	168919516	MECOM	0.975847255735238
cg06686746	NA	NA	10756	-0.005	0.9962	++++++---++-+	16.6	14.385	12	0.2768	cg06686746	37	6	11537229	TMEM170B	0.975847255735238
cg03901836	NA	NA	10757	-0.005	0.9962	-+-+--+++---+	3.7	12.459	12	0.4096	cg03901836	37	2	232456624	C2orf57	0.975847255735238
cg19310340	NA	NA	10096	-0.005	0.9962	+-+?-+++--+-+	0	5.954	11	0.8764	cg19310340	37	7	150037297	RARRES2	0.975847255735238
cg14271085	NA	NA	10735	-0.005	0.9962	+--+++--+-+-+	0	8.974	12	0.7052	cg14271085	37	10	43048206	ZNF37B	0.975847255735238
cg23556923	NA	NA	10755	0.005	0.9962	+--+-+--++--+	0	10.817	12	0.5446	cg23556923	37	17	62774590	LOC146880;LOC146880	0.975847255735238
cg01037637	NA	NA	10652	0.005	0.9962	---+++--+++-+	34.2	18.236	12	0.1087	cg01037637	37	18	59560289	RNF152;RNF152	0.975847255735238
cg06415742	NA	NA	10720	0.005	0.9962	--++--++-++++	0	4.058	12	0.9824	cg06415742	37	21	45111964	RRP1B	0.975847255735238
cg17978103	NA	NA	10755	0.005	0.9962	+---+-++++-+-	15.9	14.274	12	0.2835	cg17978103	37	20	56272305	PMEPA1;PMEPA1;PMEPA1;PMEPA1	0.975847255735238
cg02413902	NA	NA	10754	-0.005	0.9962	+-------++++-	45.5	22.003	12	0.03748	cg02413902	37	12	7282376	CLSTN3;RBP5	0.975847255735238
cg10098670	NA	NA	10756	-0.005	0.9962	--+--+++-+-++	0	9.467	12	0.6626	cg10098670	37	1	200299925		0.975847255735238
cg07283098	NA	NA	10757	0.005	0.9962	--+-----++-++	0	4.805	12	0.9642	cg07283098	37	3	134514086	EPHB1	0.975847255735238
cg15677883	NA	NA	10756	-0.005	0.9962	+---+--+----+	3.2	12.396	12	0.4145	cg15677883	37	1	20658462	VWA5B1	0.975847255735238
cg00029397	NA	NA	10754	-0.005	0.9962	-+++----++--+	21.8	15.351	12	0.2228	cg00029397	37	12	57940957	DCTN2;DCTN2	0.975847255735238
cg12252135	NA	NA	10502	0.005	0.9963	+-++-+++++?--	0	10.567	11	0.4802	cg12252135	37	17	79503877	FSCN2;FSCN2	0.975847255735238
cg04231094	NA	NA	10757	0.005	0.9963	++++++------+	32	17.65	12	0.1268	cg04231094	37	11	75139680	KLHL35	0.975847255735238
cg23176214	NA	NA	10751	-0.005	0.9963	++--+--+++-+-	0	9.805	12	0.6331	cg23176214	37	17	79100218	MIR657;AATK;MIR338	0.975847255735238
cg01986807	NA	NA	10748	0.005	0.9963	--+-+-+++-+-+	0	5.577	12	0.9359	cg01986807	37	11	125125986	PKNOX2	0.975847255735238
cg10059924	NA	NA	10756	0.005	0.9963	+----++-+++-+	0	8.513	12	0.7438	cg10059924	37	10	131193241		0.975847255735238
cg22974804	NA	NA	10754	0.005	0.9963	++--+-+++-+--	0	11.66	12	0.4733	cg22974804	37	12	105478392	ALDH1L2;ALDH1L2	0.975847255735238
cg10335834	NA	NA	10755	0.005	0.9963	++-+-+--+--+-	0	8.583	12	0.738	cg10335834	37	11	132949781	OPCML	0.975847255735238
cg12940430	NA	NA	10753	0.005	0.9963	++-+++-----++	49.9	23.963	12	0.02058	cg12940430	37	6	43138965	SRF;SRF	0.975847255735238
cg15718811	NA	NA	10756	-0.005	0.9963	++--+-+++----	0	8.438	12	0.75	cg15718811	37	8	120427810	NOV	0.975847255735238
cg06779253	NA	NA	10756	-0.005	0.9963	++-+-++++++--	0	7.092	12	0.8515	cg06779253	37	1	9375627	SPSB1	0.975847255735238
cg14131889	NA	NA	10756	-0.005	0.9963	---+--++-+-++	0	5.003	12	0.9579	cg14131889	37	17	39913822	JUP;JUP	0.975847255735238
cg15666071	NA	NA	10757	-0.005	0.9963	-+++++--+--++	16.6	14.395	12	0.2762	cg15666071	37	7	56160717	PHKG1	0.975847255735238
cg01390445	NA	NA	10753	-0.005	0.9963	--++++++----+	0	11.315	12	0.5021	cg01390445	37	3	185271312	LIPH	0.975847255735238
cg10572659	NA	NA	10755	-0.005	0.9963	+++-++--++-+-	45.5	22.024	12	0.03726	cg10572659	37	11	65565292		0.975847255735238
cg27052455	NA	NA	10757	-0.005	0.9963	---++--++-+--	14.9	14.108	12	0.2939	cg27052455	37	17	77078306	ENGASE	0.975847255735238
cg08151363	NA	NA	10508	0.005	0.9963	+--+--+++-?+-	0	9.475	11	0.5782	cg08151363	37	16	1198668		0.975847255735238
cg23817637	NA	NA	10756	-0.005	0.9963	+-----+++--++	0	4.373	12	0.9757	cg23817637	37	10	129691429	CLRN3	0.975847255735238
cg21475003	NA	NA	10757	-0.005	0.9963	+++--+++--+++	34.6	18.352	12	0.1054	cg21475003	37	4	57215479	AASDH	0.975847255735238
cg21992350	NA	NA	10755	0.005	0.9963	++++----++--+	24.5	15.899	12	0.1959	cg21992350	37	6	80657193	ELOVL4;ELOVL4	0.975847255735238
cg23148948	NA	NA	10757	0.005	0.9963	++-+---+--+-+	14.9	14.098	12	0.2945	cg23148948	37	11	68433135		0.975847255735238
cg13801416	NA	NA	10500	0.005	0.9963	+++-----++?++	9.7	12.184	11	0.3499	cg13801416	37	7	134143919	AKR1B1	0.975847255735238
cg07850338	NA	NA	10754	0.005	0.9963	-+--++--++--+	0	9.014	12	0.7018	cg07850338	37	4	155471484	PLRG1;PLRG1	0.975847255735238
cg24233224	NA	NA	10757	0.005	0.9963	--+---++---+-	12.1	13.659	12	0.323	cg24233224	37	12	79811982	SYT1;MIR1252;SYT1;SYT1	0.975847255735238
cg02030410	NA	NA	10753	-0.005	0.9963	+--+++--+-+-+	0	10.774	12	0.5484	cg02030410	37	1	245646925	KIF26B	0.975847255735238
cg24156905	NA	NA	10751	-0.005	0.9963	+++++-+--+-+-	0	7.948	12	0.7892	cg24156905	37	11	6440470	APBB1;APBB1	0.975847255735238
cg17613707	NA	NA	10747	-0.005	0.9963	--+--+-++++-+	0	7.712	12	0.8072	cg17613707	37	5	55424626	ANKRD55	0.975847255735238
cg06465175	NA	NA	10755	-0.005	0.9963	++-----++---+	0	6.215	12	0.9049	cg06465175	37	7	29844768		0.975847255735238
cg06135060	NA	NA	10754	0.005	0.9963	--++--+-+++++	46.4	22.37	12	0.03358	cg06135060	37	15	93352341		0.975847255735238
cg23538226	NA	NA	10757	-0.005	0.9963	+++-+-+--+---	0	7.777	12	0.8023	cg23538226	37	2	25016181	CENPO;C2orf79	0.975847255735238
cg24636995	NA	NA	10754	-0.005	0.9963	++--+---+-++-	52.6	25.329	12	0.01334	cg24636995	37	3	141783929		0.975847255735238
cg03930770	NA	NA	10757	0.005	0.9963	-+++-++-++---	0	9.993	12	0.6166	cg03930770	37	22	41253267	XPNPEP3;ST13	0.975847255735238
cg11674448	NA	NA	10757	-0.005	0.9963	++++---++---+	0	11.216	12	0.5105	cg11674448	37	1	41711766		0.975847255735238
cg12768979	NA	NA	10757	0.005	0.9963	+++-+-++-----	12.6	13.723	12	0.3188	cg12768979	37	10	135018992	KNDC1	0.975847255735238
cg07756788	NA	NA	10756	-0.004	0.9964	++----+--++-+	0	6.677	12	0.8782	cg07756788	37	13	30532829		0.975847255735238
cg12182453	NA	NA	10757	-0.005	0.9964	-+++-+-+--+-+	0	10.624	12	0.5614	cg12182453	37	5	2206790		0.975847255735238
cg23514374	NA	NA	10754	0.004	0.9964	-+--+++-++++-	38.1	19.395	12	0.07944	cg23514374	37	11	128372328	ETS1;ETS1;ETS1	0.975847255735238
cg02744588	NA	NA	10750	-0.005	0.9964	++++----+-+--	0	6.714	12	0.8759	cg02744588	37	19	48823880	CCDC114	0.975847255735238
cg21834207	NA	NA	10757	-0.005	0.9964	++--+++---+-+	48.9	23.464	12	0.02404	cg21834207	37	1	50489827	AGBL4	0.975847255735238
cg06271087	NA	NA	10755	-0.005	0.9964	+++---+--+--+	0	8.44	12	0.7499	cg06271087	37	3	65342546	MAGI1;MAGI1	0.975847255735238
cg07053699	NA	NA	10756	0.004	0.9964	-+++-++++++--	0	5.711	12	0.9299	cg07053699	37	16	31440866	COX6A2	0.975847255735238
cg00892567	NA	NA	10755	-0.005	0.9964	-++---+---+++	0	6.595	12	0.8832	cg00892567	37	20	56323934		0.975847255735238
cg02844647	NA	NA	10757	-0.005	0.9964	++--++-+---+-	20.1	15.01	12	0.2409	cg02844647	37	7	29519388	CHN2;CHN2	0.975847255735238
cg00385063	NA	NA	10754	-0.004	0.9964	+++++---+++-+	35.2	18.526	12	0.1006	cg00385063	37	21	34852302	TMEM50B	0.975847255735238
cg27251694	NA	NA	10757	0.005	0.9964	-+-+-++--+--+	55.2	26.783	12	0.008302	cg27251694	37	21	46129247	C21orf29	0.975847255735238
cg01149929	NA	NA	10756	0.005	0.9964	+-+++-+++--+-	51	24.5	12	0.01738	cg01149929	37	5	15750836	FBXL7	0.975847255735238
cg08237707	NA	NA	10756	0.005	0.9964	----++++---++	25.8	16.174	12	0.1834	cg08237707	37	3	48697456	CELSR3	0.975847255735238
cg08842032	NA	NA	10754	0.005	0.9964	+--+++-+-+++-	0	8.449	12	0.7492	cg08842032	37	17	48612147	EPN3	0.975847255735238
cg20060185	NA	NA	10490	0.004	0.9964	----++-++-?++	0	10.353	11	0.499	cg20060185	37	12	131162951		0.975847255735238
cg10075405	NA	NA	10757	-0.004	0.9964	----++-+-++++	0	10.742	12	0.5511	cg10075405	37	14	102685893	WDR20	0.975847255735238
cg14487356	NA	NA	10749	0.004	0.9964	+-+-+----+--+	50	24.023	12	0.02019	cg14487356	37	8	11565277	GATA4	0.975847255735238
cg07810733	NA	NA	10756	-0.004	0.9964	+-----+++-+++	46.4	22.377	12	0.03351	cg07810733	37	12	66324092	HMGA2	0.975847255735238
cg27011350	NA	NA	10755	-0.004	0.9964	++-----+----+	0	8.657	12	0.7319	cg27011350	37	3	84909261		0.975847255735238
cg11438065	NA	NA	10757	0.005	0.9964	-------+++-++	0	8.523	12	0.7431	cg11438065	37	19	40555578	ZNF780B	0.975847255735238
cg26322788	NA	NA	10734	-0.005	0.9964	+-++----+++-+	0	7.124	12	0.8493	cg26322788	37	19	45931688		0.975847255735238
cg12354594	NA	NA	10756	-0.005	0.9964	-+++++----+-+	0	6.517	12	0.8878	cg12354594	37	17	61850856	DDX42;CCDC47;CCDC47;DDX42	0.975847255735238
cg18236464	NA	NA	10754	0.005	0.9964	---++---+-+++	48.4	23.263	12	0.02557	cg18236464	37	1	176528783	PAPPA2;PAPPA2	0.975847255735238
cg05432526	NA	NA	10757	-0.005	0.9964	++-----+++-+-	21	15.18	12	0.2317	cg05432526	37	16	15051746		0.975847255735238
cg21235987	NA	NA	10757	0.005	0.9964	-+-+++++--+--	31.4	17.495	12	0.1319	cg21235987	37	9	133853434		0.975847255735238
cg05386493	NA	NA	10753	-0.004	0.9964	-+++-++--++-+	4.8	12.603	12	0.3985	cg05386493	37	3	138665654	FOXL2;C3orf72;FOXL2	0.975847255735238
cg05005113	NA	NA	10755	-0.005	0.9964	-++++++------	9	13.188	12	0.3555	cg05005113	37	20	25604805	NANP	0.975847255735238
cg04401710	NA	NA	10754	-0.004	0.9964	++-+++--++---	0	10.502	12	0.572	cg04401710	37	4	141294570	SCOC;SCOC;SCOC;SCOC;SCOC;SCOC;SCOC;SCOC	0.975847255735238
cg23378033	NA	NA	10757	-0.004	0.9964	++-++--++---+	0	7.141	12	0.8482	cg23378033	37	12	65672031	MSRB3;MSRB3	0.975847255735238
cg19773222	NA	NA	10756	0.005	0.9964	-+++-+---+-+-	0	11.787	12	0.463	cg19773222	37	5	56112908	MAP3K1	0.975847255735238
cg05364631	NA	NA	10757	0.005	0.9964	+++-++-+---+-	0	10.767	12	0.549	cg05364631	37	2	76918370		0.975847255735238
cg22583065	NA	NA	10756	0.005	0.9964	+----+++-++-+	0	8.014	12	0.7841	cg22583065	37	13	103052828	FGF14	0.975847255735238
cg21809913	NA	NA	10755	0.005	0.9964	-++-++-+++-+-	42.5	20.854	12	0.05255	cg21809913	37	14	101500052	MIR495	0.975847255735238
cg11387340	NA	NA	10756	-0.005	0.9964	+++-++----+-+	12.3	13.688	12	0.3211	cg11387340	37	6	166970727	RPS6KA2;RPS6KA2	0.975847255735238
cg26021633	NA	NA	10755	0.005	0.9964	----++--+--+-	25.6	16.13	12	0.1853	cg26021633	37	3	13615074	FBLN2;FBLN2;FBLN2	0.975847255735238
cg24603235	NA	NA	10751	0.004	0.9964	----++--+++-+	9.6	13.269	12	0.3498	cg24603235	37	6	33588219	ITPR3	0.975847255735238
cg17277248	NA	NA	10754	0.004	0.9964	-++-+-++-----	0	10.731	12	0.5521	cg17277248	37	2	107458180	ST6GAL2;ST6GAL2;ST6GAL2	0.975847255735238
cg14414124	NA	NA	10757	0.004	0.9964	-+----+-++--+	0	11.678	12	0.4719	cg14414124	37	2	68465373	PPP3R1	0.975847255735238
cg09834162	NA	NA	10728	0.004	0.9964	-+++-+--++--+	0	11.567	12	0.481	cg09834162	37	7	108209967	THAP5;DNAJB9;THAP5	0.975847255735238
cg12818596	NA	NA	10755	0.004	0.9964	---++++-+-+-+	7.7	13.006	12	0.3686	cg12818596	37	14	61119419		0.975847255735238
cg02556940	NA	NA	10757	0.005	0.9964	-+----++--+-+	2.6	12.316	12	0.4207	cg02556940	37	15	44092166	SERINC4;SERINC4;C15orf63	0.975847255735238
cg12559860	NA	NA	10757	0.005	0.9964	--+-++--++--+	0	11.471	12	0.489	cg12559860	37	20	54919389		0.975847255735238
cg19459675	NA	NA	10747	0.004	0.9964	-++---+--+--+	4.8	12.607	12	0.3982	cg19459675	37	4	166249239	SC4MOL;SC4MOL	0.975847255735238
cg00108164	NA	NA	10744	0.005	0.9964	-+------+-+++	10.2	13.358	12	0.3436	cg00108164	37	2	264199	ACP1;SH3YL1;SH3YL1;ACP1;ACP1;ACP1	0.975847255735238
cg09401661	NA	NA	10756	0.005	0.9964	+--+--++-+++-	0	8.617	12	0.7352	cg09401661	37	17	10740514	PIRT	0.975847255735238
cg11862779	NA	NA	10756	-0.004	0.9965	-+++----++-++	27.1	16.464	12	0.1709	cg11862779	37	8	56757013		0.975851623764647
cg11226562	NA	NA	10756	0.004	0.9965	+-+---+-++-+-	0	9.809	12	0.6327	cg11226562	37	10	65280795	REEP3	0.975851623764647
cg01790083	NA	NA	10757	-0.004	0.9965	++-+++-++----	0	5.757	12	0.9278	cg01790083	37	21	33671181	MRAP;MRAP	0.975851623764647
cg00698685	NA	NA	10026	0.004	0.9965	++++++-?--+--	53.2	23.528	11	0.01488	cg00698685	37	5	174871341	DRD1	0.975851623764647
cg16236740	NA	NA	10747	0.004	0.9965	+++++----+--+	54.7	26.473	12	0.009195	cg16236740	37	3	113775472	KIAA1407;QTRTD1	0.975851623764647
cg04586332	NA	NA	10754	0.004	0.9965	+-++-+--+-+-+	48.4	23.257	12	0.02562	cg04586332	37	22	45659810		0.975851623764647
cg01370384	NA	NA	10757	0.004	0.9965	-++----+++-+-	3.2	12.402	12	0.414	cg01370384	37	3	184053526	FAM131A	0.975851623764647
cg09601523	NA	NA	10757	0.004	0.9965	-++-++-+++-+-	3.4	12.424	12	0.4123	cg09601523	37	12	46833789		0.975851623764647
cg13088465	NA	NA	10755	-0.004	0.9965	+--+-+---+--+	0	10.498	12	0.5723	cg13088465	37	1	227170628	CABC1	0.975851623764647
cg00576650	NA	NA	10756	0.004	0.9965	++-----+--+++	0	10.592	12	0.5641	cg00576650	37	21	42215594	DSCAM	0.975851623764647
cg00754357	NA	NA	10757	-0.004	0.9965	+----++-----+	37.6	19.234	12	0.08303	cg00754357	37	1	53019727	ZCCHC11;ZCCHC11;ZCCHC11	0.975851623764647
cg16074109	NA	NA	10757	-0.004	0.9965	++--++++-+---	22.4	15.456	12	0.2175	cg16074109	37	12	124799011	FAM101A	0.975851623764647
cg08687494	NA	NA	10757	-0.004	0.9965	+-+-+-++--++-	0	6.898	12	0.8643	cg08687494	37	7	794896	HEATR2	0.975851623764647
cg22897795	NA	NA	10757	0.004	0.9965	---++-++++---	0	10.969	12	0.5316	cg22897795	37	7	3280668		0.975851623764647
cg00000165	NA	NA	10747	-0.004	0.9965	++---++-+-+-+	11.2	13.514	12	0.3328	cg00000165	37	1	91194674		0.975851623764647
cg00779924	NA	NA	10754	-0.004	0.9965	+-+-++---+---	37.5	19.209	12	0.08362	cg00779924	37	10	8094641	FLJ45983;FLJ45983	0.975851623764647
cg16232234	NA	NA	10753	-0.004	0.9965	++----+++--+-	0	11.185	12	0.5132	cg16232234	37	5	35247879		0.975851623764647
cg23300732	NA	NA	10756	0.004	0.9965	+++-+-+--++--	16.5	14.377	12	0.2773	cg23300732	37	4	5053496	STK32B	0.975851623764647
cg05234888	NA	NA	10756	0.004	0.9965	+++-+---++-+-	0	9.281	12	0.6787	cg05234888	37	6	33588944	ITPR3	0.975851623764647
cg07025134	NA	NA	10757	0.004	0.9965	++++-----++--	0	9.472	12	0.6622	cg07025134	37	16	30075895	ALDOA;ALDOA;ALDOA;ALDOA	0.975851623764647
cg04466484	NA	NA	10756	-0.004	0.9965	++-+---+++--+	0	7.524	12	0.8212	cg04466484	37	16	85497023		0.975851623764647
cg26980152	NA	NA	10756	-0.004	0.9965	---++-++---+-	2.5	12.305	12	0.4215	cg26980152	37	17	76676673	CYTH1;CYTH1	0.975851623764647
cg21196942	NA	NA	10755	-0.004	0.9965	-+--+-+++-++-	0	10.88	12	0.5393	cg21196942	37	4	140357489		0.975851623764647
cg05559557	NA	NA	10756	-0.004	0.9965	--++---+---+-	4	12.497	12	0.4067	cg05559557	37	12	132429672		0.975851623764647
cg14780914	NA	NA	10756	-0.004	0.9965	-+-+++---+---	30.1	17.169	12	0.1433	cg14780914	37	20	18447767	C20orf12;POLR3F;C20orf12	0.975851623764647
cg23881099	NA	NA	10096	0.004	0.9965	+--?++++--+-+	22.5	14.196	11	0.2224	cg23881099	37	17	79924020		0.975851623764647
cg16406225	NA	NA	10756	-0.004	0.9965	+++-+-----+-+	46.5	22.423	12	0.03305	cg16406225	37	14	60386050		0.975851623764647
cg01597629	NA	NA	10757	0.004	0.9965	--++-+++-++--	3.7	12.456	12	0.4098	cg01597629	37	16	6953997	A2BP1;A2BP1;A2BP1	0.975851623764647
cg23445315	NA	NA	10488	-0.004	0.9965	--+-+-+--+?-+	16.6	13.182	11	0.2816	cg23445315	37	12	3000013	TULP3;TULP3	0.975851623764647
cg04452713	NA	NA	10755	-0.004	0.9965	-++----++----	0	8.327	12	0.7591	cg04452713	37	6	56707687	DST;DST;DST;DST	0.975851623764647
cg16064054	NA	NA	10755	0.004	0.9965	-+++-----+--+	15.6	14.214	12	0.2873	cg16064054	37	1	48190979		0.975851623764647
cg05545105	NA	NA	10753	0.004	0.9965	--+--+++++--+	0.2	12.029	12	0.4433	cg05545105	37	6	28625992		0.975851623764647
cg25791744	NA	NA	10750	-0.004	0.9965	-++-++---+++-	0	8.727	12	0.726	cg25791744	37	6	139695837	CITED2;CITED2;CITED2	0.975851623764647
cg20825506	NA	NA	10755	-0.004	0.9965	-+-+-+--++--+	0	6.773	12	0.8723	cg20825506	37	6	21589356		0.975851623764647
cg04875789	NA	NA	10757	-0.004	0.9965	-+++-+---+---	0	9.051	12	0.6986	cg04875789	37	7	131240514	PODXL;PODXL	0.975851623764647
cg21812313	NA	NA	10757	0.004	0.9965	--+-++++++++-	0	8.071	12	0.7796	cg21812313	37	1	94158618		0.975851623764647
cg18736800	NA	NA	10756	0.004	0.9965	+---++-+--++-	20.4	15.068	12	0.2377	cg18736800	37	6	24914284		0.975851623764647
cg12944006	NA	NA	10744	-0.004	0.9966	+-+++--+-----	37.6	19.22	12	0.08335	cg12944006	37	4	122853963	TRPC3;TRPC3	0.975858519388756
cg21006686	NA	NA	10756	-0.004	0.9966	---+--+-+--+-	21.1	15.214	12	0.23	cg21006686	37	12	117800240	NOS1	0.975858519388756
cg18790559	NA	NA	10756	-0.004	0.9966	---++--+--+-+	0	11.164	12	0.5149	cg18790559	37	8	35731609		0.975858519388756
cg27267896	NA	NA	10757	-0.004	0.9966	-++--+++-+---	27.1	16.455	12	0.1713	cg27267896	37	11	1392719		0.975858519388756
cg04352505	NA	NA	10755	0.004	0.9966	-+++++--++--+	27.2	16.491	12	0.1698	cg04352505	37	15	63795867	USP3	0.975858519388756
cg12401653	NA	NA	10753	-0.004	0.9966	+++-----+-+++	2.5	12.302	12	0.4217	cg12401653	37	12	1754980	WNT5B;WNT5B	0.975858519388756
cg22332306	NA	NA	10755	-0.004	0.9966	+++---+--+-+-	0	7.478	12	0.8245	cg22332306	37	3	56698168	C3orf63;C3orf63	0.975858519388756
cg25016646	NA	NA	10757	0.004	0.9966	+-+-++++--+--	0	11.629	12	0.4759	cg25016646	37	12	133020942		0.975858519388756
cg05873646	NA	NA	10754	0.004	0.9966	--+--+++++--+	0	10.03	12	0.6133	cg05873646	37	16	30848968		0.975858519388756
cg17694719	NA	NA	10025	-0.004	0.9966	+-+-+--?--+-+	0	4.387	11	0.9572	cg17694719	37	7	150554915	ABP1	0.975858519388756
cg13916287	NA	NA	10756	-0.004	0.9966	+---+-++++--+	0	7.882	12	0.7943	cg13916287	37	2	219507577	ZNF142	0.975858519388756
cg16689481	NA	NA	10755	0.004	0.9966	++--+---+-+-+	0	9.515	12	0.6584	cg16689481	37	1	152079713	TCHH	0.975858519388756
cg14591655	NA	NA	10756	0.004	0.9966	+---+++++--+-	16	14.291	12	0.2825	cg14591655	37	8	56737276	TGS1	0.975858519388756
cg13914738	NA	NA	10754	0.004	0.9966	-++----++-++-	0	8.019	12	0.7836	cg13914738	37	9	116811229	ZNF618	0.975858519388756
cg00824109	NA	NA	10752	-0.004	0.9966	+--+-+++-++--	0	10.438	12	0.5776	cg00824109	37	12	6716566	CHD4	0.975858519388756
cg19530885	NA	NA	10027	0.004	0.9966	--++-++?+++--	0	5.139	11	0.9243	cg19530885	37	5	147258132	SCGB3A2	0.975858519388756
cg06971096	NA	NA	10757	-0.004	0.9966	-++-+++---+--	5.6	12.707	12	0.3907	cg06971096	37	2	220173591	PTPRN	0.975858519388756
cg14372606	NA	NA	10361	-0.004	0.9966	+---+?++----+	0	6.267	11	0.855	cg14372606	37	13	32425045	EEF1DP3	0.975858519388756
cg17986181	NA	NA	10753	-0.004	0.9966	+--+-+++-++-+	26.8	16.384	12	0.1743	cg17986181	37	7	121955208		0.975858519388756
cg21060925	NA	NA	10746	-0.004	0.9966	--++++--+++-+	35.3	18.56	12	0.0997	cg21060925	37	19	37018766	ZNF260;ZNF260;ZNF260;ZNF260	0.975858519388756
cg24777572	NA	NA	10756	-0.004	0.9966	-+++++------+	0	5.69	12	0.9309	cg24777572	37	11	26863515		0.975858519388756
cg14795939	NA	NA	10074	0.004	0.9966	---?+--+-+-+-	34.1	16.704	11	0.117	cg14795939	37	7	142457284	PRSS1	0.975858519388756
cg10172932	NA	NA	10757	0.004	0.9966	+++---+--+++-	0	9.174	12	0.688	cg10172932	37	2	231921952	PSMD1	0.975858519388756
cg23576941	NA	NA	10756	0.004	0.9966	++-----+-+++-	0	9.43	12	0.6658	cg23576941	37	20	16556979		0.975858519388756
cg14695378	NA	NA	10756	-0.004	0.9966	-+--+-++++-+-	0	11.718	12	0.4686	cg14695378	37	6	79309371		0.975858519388756
cg12400790	NA	NA	10755	0.004	0.9966	----++-++-+-+	34.2	18.238	12	0.1086	cg12400790	37	7	2635181	IQCE;IQCE	0.975858519388756
cg24641993	NA	NA	10753	0.004	0.9966	+-+-+++-+-+--	32.8	17.849	12	0.1204	cg24641993	37	5	150537046	ANXA6;ANXA6	0.975858519388756
cg12736773	NA	NA	10755	-0.004	0.9966	-+--+++---+++	9.3	13.232	12	0.3524	cg12736773	37	10	131819853		0.975858519388756
cg07035875	NA	NA	10756	0.004	0.9966	+-+--++-+-++-	0	7.346	12	0.8339	cg07035875	37	16	52557205	TOX3;TOX3	0.975858519388756
cg26780125	NA	NA	10757	0.004	0.9966	--++-+------+	12	13.642	12	0.3242	cg26780125	37	8	125388806		0.975858519388756
cg01449756	NA	NA	10755	-0.004	0.9966	-++++-++-----	36.5	18.883	12	0.09138	cg01449756	37	4	128125758		0.975858519388756
cg12033178	NA	NA	10755	-0.004	0.9966	+----+++-++-+	0	8.673	12	0.7305	cg12033178	37	1	1321869	CCNL2;CCNL2;CCNL2;CCNL2	0.975858519388756
cg17237603	NA	NA	10754	-0.004	0.9966	+-----++-+-+-	0	8.357	12	0.7567	cg17237603	37	7	148876528	ZNF398;ZNF398	0.975858519388756
cg18036140	NA	NA	10755	-0.004	0.9966	-+-++++--+-+-	14.7	14.065	12	0.2966	cg18036140	37	5	141228991		0.975858519388756
cg27599271	NA	NA	10755	-0.004	0.9966	--+--+--++--+	0	11.387	12	0.4961	cg27599271	37	14	24809442	RIPK3	0.975858519388756
cg23012314	NA	NA	10756	0.004	0.9966	+--+-+---+-++	0	7.021	12	0.8562	cg23012314	37	15	65345601	OSTBETA	0.975858519388756
cg10837404	NA	NA	10757	-0.004	0.9967	+---+-+++++-+	0	8.816	12	0.7185	cg10837404	37	5	112356289	DCP2	0.975878054994289
cg19749898	NA	NA	10747	0.004	0.9967	--+--++++-+--	33.7	18.097	12	0.1128	cg19749898	37	11	1712765	HCCA2	0.975878054994289
cg00618507	NA	NA	10025	-0.004	0.9967	--+++++?+----	21.7	14.051	11	0.2302	cg00618507	37	7	102096322	ORAI2;ORAI2	0.975878054994289
cg24401737	NA	NA	10757	0.004	0.9967	+-++-+------+	8.5	13.108	12	0.3613	cg24401737	37	2	202047473	CASP10;CASP10;CASP10	0.975878054994289
cg21149804	NA	NA	10757	0.004	0.9967	-+++--+------	0	6.674	12	0.8784	cg21149804	37	3	138313393	CEP70	0.975878054994289
cg00308159	NA	NA	10751	0.004	0.9967	-++--+---++-+	25.6	16.123	12	0.1857	cg00308159	37	22	28198591	MN1	0.975878054994289
cg27611857	NA	NA	10747	-0.004	0.9967	----+-+-++-++	0	11.035	12	0.5259	cg27611857	37	2	99347979	MGAT4A	0.975878054994289
cg18423549	NA	NA	10757	-0.004	0.9967	--+--+-+--+-+	0	6.852	12	0.8672	cg18423549	37	17	21743878		0.975878054994289
cg00471142	NA	NA	10717	0.004	0.9967	------+++---+	0	11.288	12	0.5044	cg00471142	37	19	39806765	LRFN1	0.975878054994289
cg02804047	NA	NA	10019	-0.004	0.9967	-+--+-+?+--++	0	7.895	11	0.7227	cg02804047	37	6	32330197	C6orf10	0.975878054994289
cg18781032	NA	NA	10745	-0.004	0.9967	-++-+-+--+++-	0	10.339	12	0.5863	cg18781032	37	12	7941120	NANOG	0.975878054994289
cg01084386	NA	NA	10754	-0.004	0.9967	+-+-----++-++	25.2	16.04	12	0.1894	cg01084386	37	1	228401186	OBSCN;OBSCN	0.975878054994289
cg11140305	NA	NA	10756	-0.004	0.9967	+-+------+++-	8.8	13.161	12	0.3574	cg11140305	37	1	249106302	SH3BP5L	0.975878054994289
cg01119452	NA	NA	10753	-0.004	0.9967	-+-+-+-++---+	0	6.884	12	0.8652	cg01119452	37	7	37287850	ELMO1	0.975878054994289
cg19622138	NA	NA	10756	0.004	0.9967	+--+-++-+-++-	0	7.724	12	0.8063	cg19622138	37	13	101169858	PCCA;PCCA	0.975878054994289
cg18261601	NA	NA	10757	-0.004	0.9967	-+-+-++-+++-+	39.7	19.9	12	0.069	cg18261601	37	3	100053659	NIT2	0.975878054994289
cg17064564	NA	NA	10755	-0.004	0.9967	+--+-++-+++--	24.7	15.943	12	0.1939	cg17064564	37	22	29710817	RASL10A;RASL10A	0.975878054994289
cg10775039	NA	NA	10756	0.004	0.9967	+-+-+--+-+---	0	7.45	12	0.8265	cg10775039	37	10	50507214	C10orf71;C10orf71;C10orf71;C10orf71	0.975878054994289
cg03773636	NA	NA	10756	0.004	0.9967	-+++++---++-+	0	5.987	12	0.9167	cg03773636	37	3	192769633		0.975878054994289
cg27586410	NA	NA	10743	0.004	0.9967	+-----++--++-	0	8.506	12	0.7445	cg27586410	37	17	80818684	TBCD	0.975878054994289
cg10730208	NA	NA	10715	0.004	0.9967	+-+-++-++-+-+	0	7.176	12	0.8458	cg10730208	37	12	58290540		0.975878054994289
cg04701182	NA	NA	10757	-0.004	0.9967	-+-++-+-----+	8.3	13.083	12	0.363	cg04701182	37	10	69834353	HERC4;HERC4	0.975878054994289
cg09917807	NA	NA	10755	0.004	0.9967	-+--++------+	55.5	26.939	12	0.007884	cg09917807	37	12	31882282	AMN1;AMN1	0.975878054994289
cg01661001	NA	NA	10757	-0.004	0.9967	+++-++-++++--	0	8.774	12	0.7221	cg01661001	37	20	44439932	UBE2C;UBE2C;DNTTIP1;UBE2C;UBE2C;UBE2C	0.975878054994289
cg18888697	NA	NA	10097	-0.004	0.9967	+++?-+-+---+-	0	10.977	11	0.4452	cg18888697	37	5	117543966		0.975878054994289
cg10771480	NA	NA	10756	0.004	0.9967	+-+-++++--+-+	15.9	14.274	12	0.2836	cg10771480	37	14	64319275	SYNE2;SYNE2	0.975878054994289
cg05306176	NA	NA	10757	-0.004	0.9967	-+++------++-	0	8.803	12	0.7197	cg05306176	37	18	61034324	KDSR	0.975878054994289
cg26971585	NA	NA	10757	0.004	0.9967	++++---++---+	29.6	17.041	12	0.148	cg26971585	37	10	72358574	PRF1;PRF1	0.975878054994289
cg07122245	NA	NA	10757	-0.004	0.9967	+++++--++---+	52.9	25.495	12	0.01264	cg07122245	37	7	37488428	ELMO1;ELMO1	0.975878054994289
cg01582182	NA	NA	10724	0.004	0.9967	+++-+++--+-+-	38	19.339	12	0.08066	cg01582182	37	11	65431022	RELA;RELA	0.975878054994289
cg08262464	NA	NA	10754	0.004	0.9967	--++++++--++-	14.3	13.999	12	0.3008	cg08262464	37	7	75615023	POR	0.975878054994289
cg18417061	NA	NA	10750	0.004	0.9968	+-----++-++--	10.2	13.364	12	0.3432	cg18417061	37	14	61972660	PRKCH	0.975890205367105
cg26005361	NA	NA	10752	-0.004	0.9968	+-++++-+---++	31.7	17.56	12	0.1297	cg26005361	37	19	42599851	POU2F2	0.975890205367105
cg05753799	NA	NA	10753	0.004	0.9968	---+++++----+	43.5	21.253	12	0.0468	cg05753799	37	20	3746315	C20orf27	0.975890205367105
cg21424801	NA	NA	10754	-0.004	0.9968	+-+-+---+++-+	0	10.086	12	0.6084	cg21424801	37	6	30584892	MRPS18B;PPP1R10	0.975890205367105
cg11436833	NA	NA	10755	-0.004	0.9968	----+++++-++-	0	8.199	12	0.7694	cg11436833	37	5	178622803	ADAMTS2;ADAMTS2	0.975890205367105
cg25496451	NA	NA	10754	0.004	0.9968	+---+++++--+-	0	7.992	12	0.7858	cg25496451	37	12	56404356		0.975890205367105
cg08740477	NA	NA	10756	0.004	0.9968	--+-----+++-+	31.7	17.557	12	0.1298	cg08740477	37	5	108084642	FER	0.975890205367105
cg01317226	NA	NA	10747	-0.004	0.9968	------+++++++	23.9	15.764	12	0.2023	cg01317226	37	3	194666543		0.975890205367105
cg10161008	NA	NA	10754	-0.004	0.9968	-+-+-++----++	0	9.076	12	0.6964	cg10161008	37	11	63766546	MACROD1	0.975890205367105
cg18795911	NA	NA	10721	0.004	0.9968	+---+--++--+-	62.1	31.679	12	0.00155	cg18795911	37	7	35669716		0.975890205367105
cg05038288	NA	NA	10757	-0.004	0.9968	--------+-+-+	58.2	28.733	12	0.004316	cg05038288	37	17	41800491		0.975890205367105
cg24318091	NA	NA	10738	-0.004	0.9968	++--++--++--+	0	11.623	12	0.4764	cg24318091	37	8	10386039	T-SP1	0.975890205367105
cg18740800	NA	NA	10756	-0.004	0.9968	-++-+--+--+--	0	10.257	12	0.5934	cg18740800	37	11	27914934		0.975890205367105
cg19350728	NA	NA	10736	-0.004	0.9968	-++++---++--+	17.8	14.595	12	0.2644	cg19350728	37	9	135820526	TSC1;TSC1;TSC1	0.975890205367105
cg12388775	NA	NA	10757	-0.004	0.9968	-+--+-+-+++--	0	11.187	12	0.5129	cg12388775	37	1	40037710	PABPC4;PABPC4;PABPC4	0.975890205367105
cg02813265	NA	NA	10755	0.004	0.9968	+++---++----+	0	5.325	12	0.9462	cg02813265	37	10	3809095		0.975890205367105
cg04019843	NA	NA	10757	-0.004	0.9968	--+++--++-++-	8	13.041	12	0.3661	cg04019843	37	1	213453556		0.975890205367105
cg14186948	NA	NA	10027	0.004	0.9968	--+++-+?-+--+	2.7	11.31	11	0.4177	cg14186948	37	9	137723167	COL5A1	0.975890205367105
cg04456238	NA	NA	10757	-0.004	0.9968	+--+--+++++++	32.8	17.848	12	0.1204	cg04456238	37	11	32450104	WT1;WT1;WT1;WT1	0.975890205367105
cg12183467	NA	NA	10754	-0.004	0.9968	+--+--+----+-	8.4	13.097	12	0.362	cg12183467	37	14	104352244		0.975890205367105
cg13151074	NA	NA	10757	0.004	0.9968	-+---++---+-+	43.2	21.131	12	0.04849	cg13151074	37	2	30369382	YPEL5;YPEL5;YPEL5;YPEL5	0.975890205367105
cg15198793	NA	NA	10755	-0.004	0.9968	-+-+---+-+--+	11.2	13.515	12	0.3327	cg15198793	37	1	4716322	AJAP1;AJAP1	0.975890205367105
cg27047750	NA	NA	10746	0.004	0.9968	++-+-+--+++-+	0	7.38	12	0.8315	cg27047750	37	19	42365024	RPS19	0.975890205367105
cg09298623	NA	NA	10091	0.004	0.9968	-++?-+++--+-+	44.2	19.725	11	0.04925	cg09298623	37	3	123710452	ROPN1	0.975890205367105
cg08668790	NA	NA	10747	-0.004	0.9968	++-+-+---++--	42.5	20.874	12	0.05226	cg08668790	37	19	58220662	ZNF154	0.975890205367105
cg07959491	NA	NA	10755	0.004	0.9969	++-+----+-+-+	16.1	14.303	12	0.2818	cg07959491	37	1	204347150		0.975890205367105
cg21816308	NA	NA	10744	-0.004	0.9969	+++-++-+--++-	35.3	18.54	12	0.1003	cg21816308	37	1	39044140		0.975890205367105
cg10716163	NA	NA	10747	-0.004	0.9969	-+++++------+	41	20.355	12	0.06066	cg10716163	37	19	1355910	MUM1;MUM1	0.975890205367105
cg20348189	NA	NA	10757	0.004	0.9969	-++----++--++	0	11.435	12	0.4921	cg20348189	37	2	36595352	CRIM1	0.975890205367105
cg03954393	NA	NA	10756	0.004	0.9969	+-+-+----++-+	13.4	13.851	12	0.3103	cg03954393	37	1	204679626		0.975890205367105
cg03322971	NA	NA	10756	0.004	0.9969	---+-++-++-+-	0	3.425	12	0.9917	cg03322971	37	17	7233596	NEURL4;NEURL4	0.975890205367105
cg10120652	NA	NA	10751	0.004	0.9969	+---+-+++--+-	0	6.438	12	0.8924	cg10120652	37	8	9182252		0.975890205367105
cg03639223	NA	NA	10756	-0.004	0.9969	+-----+++++--	0	10.413	12	0.5797	cg03639223	37	17	7369125	ZBTB4;ZBTB4	0.975890205367105
cg24237081	NA	NA	10755	-0.004	0.9969	-+-+-+--+++-+	31.5	17.509	12	0.1314	cg24237081	37	12	24102807	SOX5;SOX5	0.975890205367105
cg03710333	NA	NA	10743	-0.004	0.9969	++++++---+-+-	37	19.055	12	0.08722	cg03710333	37	4	1722958	TMEM129;TACC3;TMEM129;TMEM129;TMEM129	0.975890205367105
cg20426860	NA	NA	10755	-0.004	0.9969	+++++-+--++--	9.7	13.289	12	0.3484	cg20426860	37	19	19248839	TMEM161A	0.975890205367105
cg12531972	NA	NA	10754	-0.004	0.9969	-+--++--+-+++	0	9.415	12	0.6672	cg12531972	37	7	133811940	LRGUK	0.975890205367105
cg08039583	NA	NA	10757	0.004	0.9969	+---+-++-+-++	18.4	14.711	12	0.2576	cg08039583	37	12	32258877	BICD1;BICD1	0.975890205367105
cg26618041	NA	NA	10753	-0.004	0.9969	+--+-+--+++-+	29.3	16.97	12	0.1507	cg26618041	37	19	19651867	CILP2	0.975890205367105
cg04603203	NA	NA	10754	-0.004	0.9969	-+++-+--+++--	55.5	26.967	12	0.007813	cg04603203	37	4	126234763		0.975890205367105
cg20364320	NA	NA	10752	-0.004	0.9969	++-+-+--++++-	3.1	12.387	12	0.4152	cg20364320	37	17	3867794	ATP2A3;ATP2A3;ATP2A3;ATP2A3;ATP2A3;ATP2A3;ATP2A3	0.975890205367105
cg16339598	NA	NA	10755	-0.004	0.9969	+++--+++-+---	12.3	13.676	12	0.3219	cg16339598	37	8	19709400	INTS10	0.975890205367105
cg26896912	NA	NA	10756	-0.004	0.9969	--++++---+++-	17.4	14.524	12	0.2685	cg26896912	37	5	35229788	PRLR	0.975890205367105
cg14121301	NA	NA	10752	-0.004	0.9969	--+-+-+++-++-	8.7	13.14	12	0.3589	cg14121301	37	14	101307418	MEG3;MEG3;MEG3	0.975890205367105
cg04663797	NA	NA	10755	0.004	0.9969	-++++-+--+-+-	7.6	12.99	12	0.3697	cg04663797	37	12	103965735		0.975890205367105
cg22856496	NA	NA	10755	0.004	0.9969	++-+--++-----	0	9.66	12	0.6458	cg22856496	37	12	56106698	ITGA7	0.975890205367105
cg02827244	NA	NA	10757	-0.004	0.9969	--+--+-+--+++	36.1	18.79	12	0.09373	cg02827244	37	6	30160006	TRIM26	0.975890205367105
cg01188914	NA	NA	10756	-0.004	0.9969	-+-+-++-----+	25.6	16.121	12	0.1858	cg01188914	37	22	22306263	PPM1F	0.975890205367105
cg10452704	NA	NA	10753	-0.004	0.9969	+++++----++-+	37.9	19.335	12	0.08076	cg10452704	37	8	1993125	MYOM2	0.975890205367105
cg10096454	NA	NA	10716	0.004	0.9969	+++-+++-+-+--	10.5	13.406	12	0.3402	cg10096454	37	10	103880868	LDB1	0.975890205367105
cg18639734	NA	NA	10757	-0.004	0.9969	----+--+++-+-	0	5.821	12	0.9248	cg18639734	37	17	2860745	RAP1GAP2;RAP1GAP2	0.975890205367105
cg12079303	NA	NA	10757	-0.004	0.9969	+++-+-----+-+	8.7	13.143	12	0.3587	cg12079303	37	1	61547163	NFIA;NFIA;NFIA;NFIA	0.975890205367105
cg09826193	NA	NA	10095	0.004	0.9969	+--?+-++--+-+	12	12.493	11	0.3277	cg09826193	37	2	46705989	LOC388946	0.975890205367105
cg06812153	NA	NA	10754	-0.004	0.9969	++++-+--+-++-	56.3	27.43	12	0.006697	cg06812153	37	3	139108540	COPB2;COPB2	0.975890205367105
cg25922471	NA	NA	10757	-0.004	0.9969	---++++++---+	0	10.151	12	0.6027	cg25922471	37	19	44111450	ZNF428	0.975890205367105
cg23146560	NA	NA	10754	-0.004	0.9969	++++-----++-+	0	11.222	12	0.51	cg23146560	37	5	140430569	PCDHB1	0.975890205367105
cg14935258	NA	NA	10505	0.004	0.9969	-++++---++?+-	36.2	17.235	11	0.1011	cg14935258	37	3	64672750	ADAMTS9	0.975890205367105
cg05275605	NA	NA	10757	0.004	0.9969	++--+++---++-	34	18.191	12	0.11	cg05275605	37	21	46844883	NCRNA00175;COL18A1;NCRNA00175	0.975890205367105
cg11628034	NA	NA	10749	0.004	0.9969	--++-----+--+	0	10.208	12	0.5978	cg11628034	37	19	39926904	RPS16	0.975890205367105
cg03991411	NA	NA	10751	-0.004	0.9969	--+---+++-++-	0	6.132	12	0.9093	cg03991411	37	1	226795085		0.975890205367105
cg01204606	NA	NA	10757	-0.004	0.9969	++--+-+--++--	3.3	12.408	12	0.4135	cg01204606	37	11	116451788		0.975890205367105
cg02109793	NA	NA	10745	0.004	0.9969	+-++++--++--+	24.8	15.948	12	0.1936	cg02109793	37	22	24890690	C22orf45;C22orf45;UPB1	0.975890205367105
cg07578414	NA	NA	10514	0.004	0.9969	-++++---+-?--	20.8	13.884	11	0.2395	cg07578414	37	10	120514814	C10orf46	0.975890205367105
cg04856167	NA	NA	10757	0.004	0.9969	+-+-+-+--++++	10.8	13.459	12	0.3366	cg04856167	37	8	144178768		0.975890205367105
cg15636879	NA	NA	10757	0.004	0.997	--++--+--++-+	16.2	14.312	12	0.2812	cg15636879	37	20	33300430	TP53INP2	0.975890205367105
cg19663284	NA	NA	10756	0.004	0.997	-+----++-++-+	0	2.212	12	0.999	cg19663284	37	7	44906917		0.975890205367105
cg09439599	NA	NA	10756	-0.004	0.997	-+++-----++-+	55.9	27.184	12	0.00727	cg09439599	37	16	30380794	TBC1D10B	0.975890205367105
cg10368128	NA	NA	10511	0.004	0.997	--+++-+---?-+	10.8	12.338	11	0.3388	cg10368128	37	19	57702442	ZNF264	0.975890205367105
cg07323055	NA	NA	10757	-0.004	0.997	++--+-+-++-+-	0	8.533	12	0.7423	cg07323055	37	20	3140559	FASTKD5;UBOX5;UBOX5	0.975890205367105
cg27632677	NA	NA	10755	-0.004	0.997	-+-++-+--+-+-	0	4.962	12	0.9592	cg27632677	37	2	114385169	RPL23AP7;RPL23AP7;RPL23AP7;RABL2A;RABL2A;RPL23AP7;RPL23AP7	0.975890205367105
cg20198684	NA	NA	10021	0.004	0.997	-+---++?-+++-	12	12.506	11	0.3268	cg20198684	37	19	45742032		0.975890205367105
cg22059413	NA	NA	10027	0.004	0.997	+-+++--?--+--	57.1	25.658	11	0.007295	cg22059413	37	2	69831408	AAK1	0.975890205367105
cg07472373	NA	NA	10757	-0.004	0.997	+--+++++----+	5	12.638	12	0.3959	cg07472373	37	10	50595181	DRGX	0.975890205367105
cg09756132	NA	NA	10750	-0.004	0.997	+++--+--+--+-	0	3.985	12	0.9837	cg09756132	37	16	30418720	ZNF771;ZNF771	0.975890205367105
cg19951298	NA	NA	10757	-0.004	0.997	-+-+-+--++--+	40.5	20.171	12	0.06392	cg19951298	37	6	10883054	GCM2	0.975890205367105
cg11851822	NA	NA	10754	-0.004	0.997	-+----++--+++	30.1	17.159	12	0.1437	cg11851822	37	11	32645557	CCDC73	0.975890205367105
cg01101380	NA	NA	10754	-0.004	0.997	-+-+----++--+	8	13.047	12	0.3656	cg01101380	37	1	36039173	TFAP2E;TFAP2E	0.975890205367105
cg14131289	NA	NA	10754	-0.004	0.997	+-+-+-++-+---	23.6	15.701	12	0.2053	cg14131289	37	5	122797168		0.975890205367105
cg03273025	NA	NA	10747	-0.004	0.997	+---+++-+-+--	51	24.508	12	0.01733	cg03273025	37	19	48673952	LIG1	0.975890205367105
cg01169624	NA	NA	10006	0.004	0.997	+--++++-?++--	0	10.254	11	0.5077	cg01169624	37	7	94286936	SGCE;PEG10;SGCE;PEG10;SGCE	0.975890205367105
cg11264539	NA	NA	10755	-0.004	0.997	+---+-++-++++	24.8	15.948	12	0.1937	cg11264539	37	11	62474940	BSCL2;BSCL2;BSCL2;GNG3;BSCL2	0.975890205367105
cg05855724	NA	NA	10756	0.004	0.997	-+-----+++-++	4.6	12.58	12	0.4003	cg05855724	37	14	59806408	DAAM1	0.975890205367105
cg21721022	NA	NA	10753	-0.004	0.997	--++---+++---	0	6.074	12	0.9123	cg21721022	37	6	29407834	OR10C1	0.975890205367105
cg06094113	NA	NA	10756	-0.004	0.997	-+++-+-+++--+	34	18.189	12	0.1101	cg06094113	37	11	57516469	BTBD18	0.975890205367105
cg04201367	NA	NA	10757	-0.004	0.997	+-+-----+-+-+	0	7.194	12	0.8445	cg04201367	37	5	150408384	GPX3	0.975890205367105
cg27474223	NA	NA	10014	-0.004	0.997	++-----+?--++	18.5	13.503	11	0.2617	cg27474223	37	16	71509037	ZNF19	0.975890205367105
cg13698168	NA	NA	10754	-0.004	0.997	-++++---+-+-+	0	6.454	12	0.8915	cg13698168	37	13	111522651	C13orf29	0.975890205367105
cg19750643	NA	NA	10754	-0.004	0.997	+-----+-+-+++	21.4	15.27	12	0.227	cg19750643	37	11	44795814	TSPAN18	0.975890205367105
cg13893756	NA	NA	10757	-0.004	0.997	++--+++++-++-	0	7.982	12	0.7865	cg13893756	37	1	46950189		0.975890205367105
cg08066991	NA	NA	10756	0.004	0.997	-+-+--++--+-+	31.1	17.422	12	0.1344	cg08066991	37	11	115376699	CADM1;CADM1	0.975890205367105
cg14091154	NA	NA	10339	-0.004	0.997	+----?++++-+-	0.4	11.045	11	0.4395	cg14091154	37	4	79358764	FRAS1;FRAS1	0.975890205367105
cg06860721	NA	NA	10052	-0.004	0.997	-++?--+--++++	0	8.165	11	0.6984	cg06860721	37	10	51564909	NCOA4;NCOA4;NCOA4	0.975890205367105
cg06768019	NA	NA	10757	-0.004	0.997	-+---+-++-+-+	0	6.075	12	0.9122	cg06768019	37	1	243650541	SDCCAG8	0.975890205367105
cg07019243	NA	NA	10744	0.004	0.997	-+-++-+--+---	9.8	13.301	12	0.3476	cg07019243	37	6	33167661	SLC39A7;RXRB;SLC39A7	0.975890205367105
cg12110980	NA	NA	10753	-0.004	0.997	--++--+--++-+	23.3	15.653	12	0.2077	cg12110980	37	11	720454	EPS8L2	0.975890205367105
cg15982535	NA	NA	10757	0.004	0.997	+---++++-----	27.4	16.532	12	0.168	cg15982535	37	2	78182350	SNAR-H	0.975890205367105
cg10912515	NA	NA	10757	0.004	0.997	-----+--++--+	0	6.382	12	0.8956	cg10912515	37	10	95602472		0.975890205367105
cg14510374	NA	NA	10735	-0.004	0.997	+++++++--+++-	25.8	16.182	12	0.183	cg14510374	37	3	50365322	TUSC2	0.975890205367105
cg21115891	NA	NA	10756	-0.004	0.997	+-+----++-++-	0	9.806	12	0.6329	cg21115891	37	6	26101465		0.975890205367105
cg12233379	NA	NA	10756	0.004	0.997	+-++-++--++--	14.4	14.023	12	0.2993	cg12233379	37	1	151812524	LOC100132111;C2CD4D	0.975890205367105
cg13405887	NA	NA	10757	-0.004	0.997	+-+----+-++-+	16.8	14.417	12	0.2749	cg13405887	37	9	132382812	C9orf50	0.975890205367105
cg11003814	NA	NA	10711	0.004	0.9971	----++++-++--	0	9.354	12	0.6725	cg11003814	37	8	4854917		0.975890205367105
cg25017342	NA	NA	10755	0.004	0.9971	--++-++++---+	0	10.901	12	0.5374	cg25017342	37	14	73425908	DCAF4;DCAF4;DCAF4;DCAF4;DCAF4	0.975890205367105
cg13687497	NA	NA	10756	0.004	0.9971	+--+-+-++--+-	0	11.872	12	0.456	cg13687497	37	9	137249839	RXRA	0.975890205367105
cg06390643	NA	NA	10755	0.004	0.9971	-+++++--++--+	0	11.074	12	0.5226	cg06390643	37	3	185775470	ETV5	0.975890205367105
cg09324669	NA	NA	10756	0.004	0.9971	+--+-+----+-+	28.7	16.82	12	0.1565	cg09324669	37	1	234749105		0.975890205367105
cg02225786	NA	NA	10757	0.004	0.9971	--+++-+++++--	0	5.014	12	0.9575	cg02225786	37	2	224808252	WDFY1	0.975890205367105
cg02877269	NA	NA	10754	-0.004	0.9971	-+-++----+++-	0	9.488	12	0.6607	cg02877269	37	2	233409115	CHRNG	0.975890205367105
cg09171672	NA	NA	10757	-0.004	0.9971	----+++--++++	0	11.446	12	0.4912	cg09171672	37	22	39928914	RPS19BP1	0.975890205367105
cg26457116	NA	NA	10757	-0.004	0.9971	-+--++++++-+-	0.1	12.017	12	0.4443	cg26457116	37	6	32166811	NOTCH4	0.975890205367105
cg14333454	NA	NA	10757	-0.004	0.9971	+--+---+--+-+	0	10.413	12	0.5798	cg14333454	37	1	27189298	SFN	0.975890205367105
cg08942016	NA	NA	10753	-0.004	0.9971	+--+-+-+--+++	20.6	15.104	12	0.2358	cg08942016	37	1	222721405	HHIPL2;HHIPL2	0.975890205367105
cg00417692	NA	NA	10757	0.004	0.9971	+--+-++++--+-	0	6.087	12	0.9116	cg00417692	37	4	114378393	CAMK2D;CAMK2D;CAMK2D;CAMK2D;CAMK2D;CAMK2D	0.975890205367105
cg09803167	NA	NA	10754	-0.004	0.9971	-+++-----+--+	37.3	19.133	12	0.08536	cg09803167	37	17	80710621	TBCD	0.975890205367105
cg03660010	NA	NA	10757	0.004	0.9971	----+--+--+++	44.8	21.743	12	0.0405	cg03660010	37	4	48342263	SLAIN2	0.975890205367105
cg15608892	NA	NA	10757	-0.004	0.9971	+---++++--+++	0	9.497	12	0.66	cg15608892	37	3	126721586	PLXNA1	0.975890205367105
cg02485729	NA	NA	10729	-0.004	0.9971	+--+-+-----+-	47.6	22.919	12	0.02842	cg02485729	37	12	128994427	TMEM132C	0.975890205367105
cg00909847	NA	NA	10756	0.004	0.9971	-++--+-+++++-	0	9.531	12	0.657	cg00909847	37	2	133038927		0.975890205367105
cg04429994	NA	NA	10757	0.004	0.9971	-++---+++-+--	0	11.925	12	0.4517	cg04429994	37	16	51093890		0.975890205367105
cg03212678	NA	NA	10757	0.004	0.9971	++-++-++-+-+-	12	13.629	12	0.325	cg03212678	37	11	800670	LRDD;LRDD;LRDD	0.975890205367105
cg03651219	NA	NA	10755	-0.004	0.9971	++-----++++--	0.4	12.052	12	0.4415	cg03651219	37	10	5576480		0.975890205367105
cg17167832	NA	NA	10694	-0.004	0.9971	+---+-+-+-+--	46.8	22.575	12	0.03156	cg17167832	37	1	169599754	SELP	0.975890205367105
cg22082438	NA	NA	10757	0.004	0.9971	--++-++++----	47.5	22.873	12	0.02883	cg22082438	37	1	55992818		0.975890205367105
cg21605845	NA	NA	10751	-0.004	0.9971	--+--++-++-++	0	4.631	12	0.9692	cg21605845	37	5	31532468	RNASEN;C5orf22;C5orf22;RNASEN	0.975890205367105
cg15494405	NA	NA	10755	-0.004	0.9971	++--+-+-+-+--	23.4	15.675	12	0.2066	cg15494405	37	10	72238384	KIAA1274	0.975890205367105
cg14025299	NA	NA	10757	0.004	0.9971	-+++++--+++--	29.3	16.978	12	0.1504	cg14025299	37	15	45694374	SPATA5L1;SPATA5L1	0.975890205367105
cg14060757	NA	NA	10754	-0.004	0.9971	++----++++---	0	7.878	12	0.7946	cg14060757	37	21	46715144	LOC642852	0.975890205367105
cg21252372	NA	NA	10756	0.004	0.9971	-----+-+++++-	27.1	16.468	12	0.1707	cg21252372	37	8	28610789	EXTL3	0.975890205367105
cg18454954	NA	NA	10757	-0.004	0.9971	-+-+++--++---	0	11.765	12	0.4647	cg18454954	37	11	2020537	H19	0.975890205367105
cg26394572	NA	NA	10751	-0.004	0.9971	++++--+-+---+	49.6	23.819	12	0.02153	cg26394572	37	15	64126094	HERC1;HERC1	0.975890205367105
cg22621897	NA	NA	10746	0.004	0.9971	++---+++-++--	18.9	14.802	12	0.2525	cg22621897	37	19	47768002	CCDC9	0.975890205367105
cg12672713	NA	NA	10754	0.004	0.9971	--+-++-+--+-+	0	8.862	12	0.7147	cg12672713	37	8	30889709	PURG;WRN;PURG	0.975890205367105
cg00995284	NA	NA	10754	0.004	0.9971	++++----+-++-	19.3	14.861	12	0.2491	cg00995284	37	2	231712865		0.975890205367105
cg15573334	NA	NA	10025	-0.004	0.9971	+-+-+++?--+--	0	5.489	11	0.9052	cg15573334	37	6	52860341	GSTA4	0.975890205367105
cg05935311	NA	NA	10757	0.004	0.9971	-++++----++++	15.7	14.236	12	0.2859	cg05935311	37	4	102711702	BANK1;BANK1	0.975890205367105
cg23259384	NA	NA	10754	0.004	0.9971	+---+-+++-+--	39.4	19.814	12	0.07068	cg23259384	37	3	14545312	GRIP2	0.975890205367105
cg19893494	NA	NA	10749	-0.004	0.9971	++--++-+++-+-	0	7.369	12	0.8323	cg19893494	37	8	126162903	NSMCE2	0.975890205367105
cg01104466	NA	NA	10027	0.004	0.9971	+---++-?+-++-	0	8.082	11	0.706	cg01104466	37	3	8693756	C3orf32	0.975890205367105
cg13916895	NA	NA	10097	-0.004	0.9971	+-+?--+---+++	42.1	19.009	11	0.06094	cg13916895	37	9	16504799	BNC2	0.975890205367105
cg00811377	NA	NA	10757	0.003	0.9972	-+++---+---++	26	16.216	12	0.1815	cg00811377	37	6	30636608	DHX16;DHX16	0.975890205367105
cg14780066	NA	NA	10753	0.003	0.9972	-+--++---++--	0	11.435	12	0.492	cg14780066	37	19	6373131	ALKBH7	0.975890205367105
cg06416060	NA	NA	10757	-0.004	0.9972	---++-++--+--	32.5	17.776	12	0.1227	cg06416060	37	4	1402434		0.975890205367105
cg07898713	NA	NA	10757	-0.004	0.9972	-+---+----+-+	12.1	13.645	12	0.3239	cg07898713	37	8	145018822	PLEC1;PLEC1;PLEC1;PLEC1;PLEC1;PLEC1	0.975890205367105
cg20321139	NA	NA	10713	0.004	0.9972	--+++++-+-+--	0	5.425	12	0.9423	cg20321139	37	22	38598987	MAFF;MAFF;MAFF;MAFF	0.975890205367105
cg25066040	NA	NA	10025	-0.004	0.9972	-++-+++?-++-+	0	7.117	11	0.7896	cg25066040	37	1	936229	HES4;HES4	0.975890205367105
cg00180012	NA	NA	10753	-0.004	0.9972	+-++-+---+-++	0	10.631	12	0.5608	cg00180012	37	6	108615929	LACE1	0.975890205367105
cg05530612	NA	NA	10757	0.004	0.9972	+--+--+++----	18.5	14.731	12	0.2565	cg05530612	37	10	125618545	CPXM2	0.975890205367105
cg23761428	NA	NA	10756	-0.004	0.9972	-+-+++++--+--	0	9.515	12	0.6584	cg23761428	37	2	219919666	IHH	0.975890205367105
cg16026627	NA	NA	10757	0.004	0.9972	++---++--+---	0	9.042	12	0.6994	cg16026627	37	12	49393027	DDN	0.975890205367105
cg16599298	NA	NA	10757	-0.003	0.9972	--+-++-+----+	34.6	18.358	12	0.1053	cg16599298	37	4	17528591	CLRN2	0.975890205367105
cg07216194	NA	NA	10725	-0.004	0.9972	-+--+---++++-	40.1	20.028	12	0.06655	cg07216194	37	8	27182965	PTK2B;PTK2B;PTK2B;PTK2B	0.975890205367105
cg03737774	NA	NA	10757	-0.003	0.9972	--+---++-+-+-	24.8	15.947	12	0.1937	cg03737774	37	6	164754951		0.975890205367105
cg14900154	NA	NA	10757	-0.003	0.9972	+-+--+++--+-+	0	4.069	12	0.9822	cg14900154	37	17	4074385	ANKFY1	0.975890205367105
cg08742313	NA	NA	10755	0.003	0.9972	-+-+++--+++++	0	7.111	12	0.8502	cg08742313	37	10	104404887	TRIM8	0.975890205367105
cg13805698	NA	NA	10757	-0.004	0.9972	++-+++--++---	14	13.95	12	0.3039	cg13805698	37	20	34287057	ROMO1;NFS1	0.975890205367105
cg14256536	NA	NA	10746	0.003	0.9972	+++----++--++	0	10.135	12	0.6041	cg14256536	37	9	140293439	EXD3	0.975890205367105
cg08631502	NA	NA	10754	0.003	0.9972	-+-++-++----+	1.7	12.204	12	0.4295	cg08631502	37	16	1078986		0.975890205367105
cg12789488	NA	NA	10748	-0.003	0.9972	++----++++++-	0	7.469	12	0.8252	cg12789488	37	10	133760222	PPP2R2D;PPP2R2D;PPP2R2D	0.975890205367105
cg04712892	NA	NA	10757	-0.003	0.9972	--++-+-++++-+	10.1	13.352	12	0.344	cg04712892	37	10	115424103	NRAP;NRAP	0.975890205367105
cg21312695	NA	NA	10757	-0.004	0.9972	-+--+++++-++-	0	9.754	12	0.6375	cg21312695	37	2	29597701	ALK	0.975890205367105
cg07394404	NA	NA	10756	0.004	0.9972	--++-++--+--+	0	4.269	12	0.9781	cg07394404	37	1	218458485	RRP15	0.975890205367105
cg22916017	NA	NA	10757	0.004	0.9972	-+--++-+-+++-	1.7	12.205	12	0.4293	cg22916017	37	11	64110731	CCDC88B	0.975890205367105
cg02926307	NA	NA	10756	0.003	0.9972	-++--+++-+---	0	6.26	12	0.9024	cg02926307	37	12	106520198	NUAK1	0.975890205367105
cg12921799	NA	NA	10728	-0.003	0.9972	-+----+++-+--	0	8.201	12	0.7692	cg12921799	37	21	33100923	SFRS15;SFRS15;SFRS15	0.975890205367105
cg15169829	NA	NA	10755	0.004	0.9972	++---+-++++-+	12.5	13.719	12	0.319	cg15169829	37	12	51236693	TMPRSS12	0.975890205367105
cg16516919	NA	NA	10757	-0.004	0.9972	--+-+-++-+-++	0	11.755	12	0.4656	cg16516919	37	1	203297711		0.975890205367105
cg26048923	NA	NA	10756	-0.004	0.9972	--+-+++++-+-+	0	4.149	12	0.9806	cg26048923	37	8	141057285	TRAPPC9;TRAPPC9	0.975890205367105
cg19627521	NA	NA	10757	0.004	0.9972	+++-+++------	28.7	16.838	12	0.1558	cg19627521	37	6	107077474	QRSL1;RTN4IP1;QRSL1	0.975890205367105
cg26122374	NA	NA	10756	-0.004	0.9972	--+-+-++---++	0	10.921	12	0.5357	cg26122374	37	11	132205463	NTM;NTM;NTM	0.975890205367105
cg12948796	NA	NA	10752	-0.004	0.9972	--+++++-++---	8.8	13.162	12	0.3574	cg12948796	37	2	234160305	ATG16L1;ATG16L1;ATG16L1;ATG16L1	0.975890205367105
cg21045770	NA	NA	10757	-0.003	0.9972	+-++---++-+-+	0	10.381	12	0.5826	cg21045770	37	18	43306919	SLC14A1;SLC14A1;SLC14A1;SLC14A1;SLC14A1	0.975890205367105
cg25716149	NA	NA	10757	-0.003	0.9972	-+++-+-++--+-	0	2.89	12	0.9963	cg25716149	37	3	33763505		0.975890205367105
cg05863911	NA	NA	10097	-0.004	0.9972	++-?+---++--+	8.9	12.069	11	0.3585	cg05863911	37	16	2206254	SNORD60;TRAF7	0.975890205367105
cg22354918	NA	NA	10757	0.003	0.9972	-+--+-++---++	40.1	20.025	12	0.06661	cg22354918	37	17	78320968	RNF213	0.975890205367105
cg00017826	NA	NA	10752	0.003	0.9973	---+--+++++-+	3.3	12.413	12	0.4131	cg00017826	37	2	30644955		0.975890205367105
cg18580339	NA	NA	10751	0.003	0.9973	------++-+--+	14.7	14.068	12	0.2964	cg18580339	37	6	41435720		0.975890205367105
cg07901199	NA	NA	10756	0.003	0.9973	--+-+--+--+++	0	7.374	12	0.832	cg07901199	37	2	242139830	ANO7	0.975890205367105
cg19613400	NA	NA	10496	-0.003	0.9973	++-++-+++-?--	0	7.298	11	0.7745	cg19613400	37	1	40254712	BMP8B	0.975890205367105
cg23569090	NA	NA	10025	0.003	0.9973	+---+--?++--+	0	6.355	11	0.8487	cg23569090	37	14	78388736	ADCK1;ADCK1	0.975890205367105
cg11159591	NA	NA	10746	-0.003	0.9973	-++--++--+++-	0	7.767	12	0.803	cg11159591	37	1	208417937	PLXNA2	0.975890205367105
cg10385251	NA	NA	10749	0.003	0.9973	+---+--++-++-	39.7	19.904	12	0.06893	cg10385251	37	1	247679636		0.975890205367105
cg17798857	NA	NA	10754	0.003	0.9973	++----+++--+-	38.7	19.568	12	0.07572	cg17798857	37	15	70994632	UACA;UACA	0.975890205367105
cg19310458	NA	NA	10755	0.003	0.9973	-+++----+-+-+	0	8.701	12	0.7283	cg19310458	37	2	80361612	CTNNA2;CTNNA2	0.975890205367105
cg03031933	NA	NA	10746	-0.003	0.9973	++++-++-++---	0	5.199	12	0.951	cg03031933	37	8	145598519	ADCK5	0.975890205367105
cg05190176	NA	NA	10754	-0.003	0.9973	+---+++-+---+	8.3	13.084	12	0.3629	cg05190176	37	12	48290002	VDR;VDR	0.975890205367105
cg00918522	NA	NA	10757	-0.003	0.9973	+--++++-+-+--	66.1	35.406	12	0.0004034	cg00918522	37	4	175132871		0.975890205367105
cg25306087	NA	NA	10745	-0.003	0.9973	+--++++--++--	0	8.27	12	0.7637	cg25306087	37	17	72920362	OTOP2;USH1G	0.975890205367105
cg15278374	NA	NA	10726	0.003	0.9973	--++++++++-+-	0	10.859	12	0.541	cg15278374	37	12	131576088	GPR133	0.975890205367105
cg13570585	NA	NA	10757	-0.003	0.9973	---+-----++-+	41.1	20.382	12	0.06019	cg13570585	37	20	8113573	PLCB1;PLCB1	0.975890205367105
cg00953355	NA	NA	10752	-0.003	0.9973	+++++++-+----	34.7	18.388	12	0.1044	cg00953355	37	17	70114129		0.975890205367105
cg24930059	NA	NA	10757	-0.003	0.9973	-+-++-+-+---+	10.5	13.409	12	0.34	cg24930059	37	17	70585276		0.975890205367105
cg09176957	NA	NA	10753	0.003	0.9973	--++++--+++-+	0	5.956	12	0.9183	cg09176957	37	10	94799641	EXOC6;EXOC6	0.975890205367105
cg05185584	NA	NA	10756	0.003	0.9973	-++++-++-+-+-	0	9.706	12	0.6417	cg05185584	37	11	17410182	KCNJ11;KCNJ11;KCNJ11	0.975890205367105
cg04194457	NA	NA	10756	-0.003	0.9973	+---+--+-+-+-	2	12.239	12	0.4267	cg04194457	37	20	52493238	SUMO1P1	0.975890205367105
cg04529066	NA	NA	10755	-0.003	0.9973	-++--++---+--	3	12.372	12	0.4163	cg04529066	37	2	211090117	ACADL;ACADL	0.975890205367105
cg00284179	NA	NA	10757	0.003	0.9973	+--++--++++-+	15.8	14.252	12	0.2849	cg00284179	37	2	155314028		0.975890205367105
cg03143441	NA	NA	10513	0.003	0.9973	+++-++-++-?+-	0	5.891	11	0.8805	cg03143441	37	7	139256620	HIPK2;HIPK2	0.975890205367105
cg10997190	NA	NA	10757	0.003	0.9973	+--++-++-+---	0	7.246	12	0.8409	cg10997190	37	6	75589206		0.975890205367105
cg03978242	NA	NA	10752	-0.003	0.9973	-+++--+--+++-	20.4	15.068	12	0.2377	cg03978242	37	17	40822497	PLEKHH3	0.975890205367105
cg18980148	NA	NA	10756	0.003	0.9973	-+++-+-++++--	0	10.822	12	0.5442	cg18980148	37	8	134552558	ST3GAL1;ST3GAL1	0.975890205367105
cg25560775	NA	NA	10012	-0.003	0.9973	+----+++?+---	0	9.615	11	0.5653	cg25560775	37	15	65707468	IGDCC4	0.975890205367105
cg22539744	NA	NA	10026	-0.003	0.9973	--++--+?++---	10.6	12.309	11	0.3409	cg22539744	37	3	64476370		0.975890205367105
cg17026220	NA	NA	10753	0.003	0.9973	+++--++-----+	40.2	20.073	12	0.06572	cg17026220	37	12	54410580	HOXC4;HOXC6;HOXC5	0.975890205367105
cg15369608	NA	NA	10739	-0.003	0.9973	---++++++--+-	0	8.588	12	0.7377	cg15369608	37	2	239975220	HDAC4	0.975890205367105
cg25070010	NA	NA	10755	0.003	0.9973	-++--+---++-+	3.2	12.391	12	0.4148	cg25070010	37	3	39850621	MYRIP	0.975890205367105
cg08566882	NA	NA	10720	-0.003	0.9973	---+++--++---	27.8	16.629	12	0.1641	cg08566882	37	11	131348843	NTM	0.975890205367105
cg25134890	NA	NA	10752	0.003	0.9973	+-+---++--+-+	22	15.377	12	0.2214	cg25134890	37	7	157200205	DNAJB6	0.975890205367105
cg13787272	NA	NA	10757	0.003	0.9973	-+++++----+++	0	11.139	12	0.5171	cg13787272	37	17	7185003	SLC2A4	0.975890205367105
cg22977317	NA	NA	10755	-0.003	0.9973	+-++-++--+--+	1.1	12.136	12	0.4348	cg22977317	37	6	2842550	SERPINB1	0.975890205367105
cg24540281	NA	NA	10748	0.003	0.9973	----++++--+++	26.8	16.388	12	0.1741	cg24540281	37	2	105912735	TGFBRAP1;TGFBRAP1	0.975890205367105
cg02932840	NA	NA	10757	-0.003	0.9973	-+++++---+---	15.3	14.17	12	0.29	cg02932840	37	10	28591940		0.975890205367105
cg17781710	NA	NA	10718	-0.003	0.9973	--+-+-+-++--+	28.6	16.814	12	0.1567	cg17781710	37	2	171671480		0.975890205367105
cg01520443	NA	NA	10750	0.003	0.9973	+---++++++-+-	0	8.374	12	0.7553	cg01520443	37	3	50330026	IFRD2	0.975890205367105
cg02612925	NA	NA	10757	0.003	0.9973	--+-+++++++-+	0	9.133	12	0.6915	cg02612925	37	6	169575701		0.975890205367105
cg04341730	NA	NA	10756	0.003	0.9973	+-+++-+--++--	17	14.463	12	0.2721	cg04341730	37	4	175135312		0.975890205367105
cg27200869	NA	NA	10096	-0.003	0.9973	++-?-+-+--+++	44.3	19.731	11	0.04917	cg27200869	37	7	158045980	PTPRN2;PTPRN2;PTPRN2	0.975890205367105
cg18757974	NA	NA	10757	0.003	0.9973	++--+-+--++-+	0	10.658	12	0.5584	cg18757974	37	17	43860691	CRHR1;CRHR1;CRHR1;CRHR1	0.975890205367105
cg13902189	NA	NA	10757	0.003	0.9973	+--++-+--++-+	28.2	16.718	12	0.1605	cg13902189	37	1	33207817	KIAA1522	0.975890205367105
cg21236315	NA	NA	10753	0.003	0.9974	++-+-+--++---	4	12.501	12	0.4063	cg21236315	37	2	45162467		0.975890205367105
cg10722226	NA	NA	10757	-0.003	0.9974	++++++---++-+	60.6	30.423	12	0.002411	cg10722226	37	1	214156203		0.975890205367105
cg17243289	NA	NA	10755	0.003	0.9974	+--+--++++--+	17.6	14.565	12	0.2661	cg17243289	37	18	45458021	SMAD2;SMAD2;SMAD2	0.975890205367105
cg06537333	NA	NA	10754	-0.003	0.9974	-+--++-+---++	0	10.448	12	0.5767	cg06537333	37	16	85643863	KIAA0182	0.975890205367105
cg09644153	NA	NA	10757	-0.003	0.9974	++-+--++--++-	51.1	24.525	12	0.01724	cg09644153	37	16	3345646		0.975890205367105
cg21601837	NA	NA	10756	-0.003	0.9974	-+++-+-++-+--	2.2	12.271	12	0.4241	cg21601837	37	3	125900065	ALDH1L1	0.975890205367105
cg23350838	NA	NA	10756	0.003	0.9974	++-------++-+	51.5	24.758	12	0.01601	cg23350838	37	19	44259495	C19orf61	0.975890205367105
cg09086201	NA	NA	10389	0.003	0.9974	++--+++-++?--	32.2	16.229	11	0.1328	cg09086201	37	6	50692495	TFAP2D	0.975890205367105
cg15452204	NA	NA	10757	-0.003	0.9974	--+----++-+-+	0	6.926	12	0.8625	cg15452204	37	5	149546471	CDX1	0.975890205367105
cg04527612	NA	NA	10755	0.003	0.9974	--+-+-+-+--+-	32.9	17.89	12	0.1191	cg04527612	37	2	67357640		0.975890205367105
cg15472797	NA	NA	10755	0.003	0.9974	----++-++-+-+	0	9.93	12	0.6221	cg15472797	37	10	135243109		0.975890205367105
cg21170682	NA	NA	10757	0.003	0.9974	+-+--+-+-+--+	6.8	12.871	12	0.3785	cg21170682	37	11	122205382		0.975890205367105
cg26894288	NA	NA	10752	0.003	0.9974	---+-++---+-+	0	10.095	12	0.6077	cg26894288	37	15	89447626	MFGE8;MFGE8	0.975890205367105
cg03188976	NA	NA	10756	-0.003	0.9974	+-++--+++--+-	0	10.094	12	0.6077	cg03188976	37	7	134443864		0.975890205367105
cg00143387	NA	NA	10737	-0.003	0.9974	+--+++---+--+	0	8.507	12	0.7444	cg00143387	37	16	23521605	GGA2	0.975890205367105
cg19225280	NA	NA	10757	-0.003	0.9974	+---+-++-+-+-	36.5	18.906	12	0.09082	cg19225280	37	6	34846110	TAF11	0.975890205367105
cg14270193	NA	NA	10756	0.003	0.9974	+---+--+++++-	4.5	12.567	12	0.4013	cg14270193	37	17	7079342	ASGR1	0.975890205367105
cg04080067	NA	NA	10749	-0.003	0.9974	++-++++------	0	7.645	12	0.8122	cg04080067	37	1	205601196	ELK4;ELK4;ELK4;ELK4	0.975890205367105
cg22971939	NA	NA	10756	-0.003	0.9974	-++++--++--+-	48.5	23.304	12	0.02525	cg22971939	37	2	217603485		0.975890205367105
cg21028142	NA	NA	10754	-0.003	0.9974	+--+-+++-++--	15.7	14.233	12	0.2861	cg21028142	37	17	79581711	NPLOC4	0.975890205367105
cg15972148	NA	NA	10756	-0.003	0.9974	+-++---+++---	0	8.483	12	0.7464	cg15972148	37	13	114880889	RASA3	0.975890205367105
cg19732605	NA	NA	10751	-0.003	0.9974	+++--+----+--	0	8.173	12	0.7715	cg19732605	37	10	86300605		0.975890205367105
cg05120641	NA	NA	10756	0.003	0.9974	++-++-+--+---	0	6.643	12	0.8803	cg05120641	37	15	41245706	CHAC1;CHAC1	0.975890205367105
cg06493554	NA	NA	10757	-0.003	0.9974	++++++--+----	0	9.384	12	0.6698	cg06493554	37	7	134001556	SLC35B4;SLC35B4	0.975890205367105
cg17080335	NA	NA	10010	-0.003	0.9974	++--+++?-++--	0	10.849	11	0.456	cg17080335	37	12	131030206		0.975890205367105
cg11586890	NA	NA	10752	0.003	0.9974	-+--++-+-+-++	0	7.729	12	0.8059	cg11586890	37	6	33420227	SYNGAP1	0.975890205367105
cg04826355	NA	NA	10507	0.003	0.9974	---++--++-?++	0	3.421	11	0.9839	cg04826355	37	4	2272570	ZFYVE28	0.975890205367105
cg15087129	NA	NA	10748	0.003	0.9974	+---++++--++-	33.8	18.117	12	0.1122	cg15087129	37	21	47532333	COL6A2;COL6A2;COL6A2	0.975890205367105
cg07231053	NA	NA	10753	-0.003	0.9974	-+++++-+--+--	40.6	20.215	12	0.06313	cg07231053	37	1	230399402	GALNT2	0.975890205367105
cg07388969	NA	NA	10378	0.003	0.9974	-+++-?--++---	21.5	14.02	11	0.2319	cg07388969	37	15	38509709		0.975890205367105
cg08693206	NA	NA	10756	-0.003	0.9974	-+-+--+---+-+	21.2	15.225	12	0.2294	cg08693206	37	22	29784697	AP1B1;AP1B1;AP1B1	0.975890205367105
cg19612450	NA	NA	10757	0.003	0.9974	++-++++------	0	8.936	12	0.7084	cg19612450	37	3	42305186	CCK	0.975890205367105
cg18411891	NA	NA	10742	-0.003	0.9974	+++--++----++	2.8	12.343	12	0.4185	cg18411891	37	11	86666000	FZD4	0.975890205367105
cg24188708	NA	NA	10756	-0.003	0.9974	-+-+++--+-+-+	5.2	12.653	12	0.3948	cg24188708	37	8	61564960		0.975890205367105
cg16314401	NA	NA	10756	-0.003	0.9974	+-++++---++--	0	6.584	12	0.8838	cg16314401	37	2	73144481	EMX1	0.975890205367105
cg25864762	NA	NA	10755	0.003	0.9974	+--+--++---+-	0	11.134	12	0.5174	cg25864762	37	7	1850388		0.975890205367105
cg10510604	NA	NA	10751	-0.003	0.9974	+---+-+++-+--	0	8.231	12	0.7668	cg10510604	37	5	171762905	SH3PXD2B	0.975890205367105
cg25615081	NA	NA	10757	0.003	0.9974	-+---+++++---	16.7	14.41	12	0.2753	cg25615081	37	4	80329402	GK2	0.975890205367105
cg09313140	NA	NA	10755	0.003	0.9974	-+++--+++--+-	0	10.887	12	0.5386	cg09313140	37	12	128309593		0.975890205367105
cg10348972	NA	NA	10757	-0.003	0.9974	+--++----++-+	33.1	17.925	12	0.118	cg10348972	37	8	57505432		0.975890205367105
cg00127545	NA	NA	10748	-0.003	0.9974	+-+++-+-++++-	0	11.989	12	0.4465	cg00127545	37	3	51705085	TEX264;TEX264;TEX264	0.975890205367105
cg14984684	NA	NA	10755	-0.003	0.9974	-+-+-++-+++-+	9.6	13.27	12	0.3497	cg14984684	37	15	79382708	RASGRF1;RASGRF1	0.975890205367105
cg05889234	NA	NA	10756	-0.003	0.9974	-++++---+++-+	25.5	16.098	12	0.1868	cg05889234	37	10	102983065		0.975890205367105
cg08830565	NA	NA	10755	-0.003	0.9974	+-+---+-+-+-+	0	10.513	12	0.571	cg08830565	37	7	129417405		0.975890205367105
cg00717279	NA	NA	10757	0.003	0.9974	--+++--+---+-	0	11.314	12	0.5022	cg00717279	37	7	208985	FAM20C	0.975890205367105
cg02131130	NA	NA	10757	-0.003	0.9974	++--++++--+-+	19.1	14.827	12	0.251	cg02131130	37	3	11597868	VGLL4;ATG7;VGLL4;ATG7;VGLL4;ATG7;VGLL4	0.975890205367105
cg22147968	NA	NA	10755	0.003	0.9975	--++--+++++-+	0	8.278	12	0.763	cg22147968	37	12	111757886	CUX2	0.975890205367105
cg20922821	NA	NA	10757	0.003	0.9975	-+-+---+++--+	37.1	19.086	12	0.08647	cg20922821	37	12	94070578	CRADD	0.975890205367105
cg01400454	NA	NA	10755	0.003	0.9975	+---+--+-----	0	11.225	12	0.5098	cg01400454	37	16	1111708		0.975890205367105
cg11697120	NA	NA	10757	0.003	0.9975	+----++-++--+	0	6.622	12	0.8815	cg11697120	37	11	14201330	SPON1	0.975890205367105
cg04567140	NA	NA	10497	0.003	0.9975	+---++--+-?--	0	4.285	11	0.9608	cg04567140	37	1	31000432		0.975890205367105
cg14171460	NA	NA	10754	0.003	0.9975	+--+-+++----+	51.3	24.661	12	0.01651	cg14171460	37	1	3332188	PRDM16;PRDM16	0.975890205367105
cg00307214	NA	NA	10757	0.003	0.9975	+++-+++---+-+	59.4	29.584	12	0.003225	cg00307214	37	14	69726319	GALNTL1;GALNTL1	0.975890205367105
cg25597138	NA	NA	10755	0.003	0.9975	+++--+----+-+	26.3	16.279	12	0.1788	cg25597138	37	6	28511790		0.975890205367105
cg16854524	NA	NA	10756	0.003	0.9975	-+++---++--+-	0	8.374	12	0.7553	cg16854524	37	4	83931902	LIN54;LIN54;LIN54;LIN54;LIN54	0.975890205367105
cg08082788	NA	NA	10757	-0.003	0.9975	+---++-+--+++	0	10.832	12	0.5433	cg08082788	37	14	101618406		0.975890205367105
cg12614687	NA	NA	10757	-0.003	0.9975	-+-+--+-----+	33.6	18.074	12	0.1135	cg12614687	37	5	76926752	OTP	0.975890205367105
cg11224603	NA	NA	10751	-0.003	0.9975	+++++-+-+-+--	32.3	17.727	12	0.1242	cg11224603	37	3	37035282	MLH1;MLH1;EPM2AIP1;MLH1;MLH1;MLH1;MLH1;MLH1	0.975890205367105
cg11310693	NA	NA	10756	-0.003	0.9975	+--+-+-+-+---	0	2.58	12	0.9979	cg11310693	37	11	121028592	TECTA	0.975890205367105
cg21527621	NA	NA	10755	0.003	0.9975	+---+-+-++--+	0	9.373	12	0.6708	cg21527621	37	1	55013419	ACOT11;ACOT11	0.975890205367105
cg21336434	NA	NA	10756	-0.003	0.9975	-+++---++-++-	0	11.218	12	0.5103	cg21336434	37	7	54271282	HPVC1	0.975890205367105
cg12731568	NA	NA	10756	-0.003	0.9975	-+---+++++--+	0	10.094	12	0.6077	cg12731568	37	11	67196864	RPS6KB2	0.975890205367105
cg03331490	NA	NA	10750	0.003	0.9975	++--++---+---	37.1	19.084	12	0.08651	cg03331490	37	10	120840461	EIF3A	0.975890205367105
cg01283300	NA	NA	10757	-0.003	0.9975	+-+++++-+++--	41.1	20.387	12	0.0601	cg01283300	37	22	31644282	LIMK2;LIMK2;LIMK2	0.975890205367105
cg03890167	NA	NA	10757	0.003	0.9975	--+--++-+---+	0	6.934	12	0.8619	cg03890167	37	1	203242638		0.975890205367105
cg23331303	NA	NA	10754	-0.003	0.9975	+---++---++-+	47.6	22.922	12	0.0284	cg23331303	37	5	5135948		0.975890205367105
cg00430484	NA	NA	10757	-0.003	0.9975	+---++++---++	35.5	18.605	12	0.09852	cg00430484	37	22	38484679	BAIAP2L2	0.975890205367105
cg00120998	NA	NA	10755	0.003	0.9975	+---+----++++	17.6	14.564	12	0.2662	cg00120998	37	16	67881473	CENPT;NUTF2	0.975890205367105
cg23428387	NA	NA	10757	-0.003	0.9975	--+--++---+++	35.2	18.525	12	0.1007	cg23428387	37	22	49814324		0.975890205367105
cg07506503	NA	NA	10756	-0.003	0.9975	+---+-++-++-+	33.9	18.143	12	0.1114	cg07506503	37	9	34318827	KIF24	0.975890205367105
cg17944110	NA	NA	10754	0.003	0.9975	+--++++---+-+	24.3	15.843	12	0.1985	cg17944110	37	1	10856657	CASZ1;CASZ1;CASZ1;CASZ1	0.975890205367105
cg09323788	NA	NA	10755	-0.003	0.9975	--+-++++++++-	24	15.781	12	0.2015	cg09323788	37	16	843219	CHTF18	0.975890205367105
cg08679238	NA	NA	10753	-0.003	0.9975	---+-+--++-++	17.7	14.587	12	0.2648	cg08679238	37	3	46449100	CCRL2;CCRL2;CCRL2	0.975890205367105
cg12437628	NA	NA	10748	-0.003	0.9975	+----++++++--	46.3	22.335	12	0.03393	cg12437628	37	15	58306165	ALDH1A2;ALDH1A2;ALDH1A2;ALDH1A2	0.975890205367105
cg14029912	NA	NA	10753	0.003	0.9975	-++---++-+--+	0	7.083	12	0.8521	cg14029912	37	3	5027616		0.975890205367105
cg01433468	NA	NA	10757	0.003	0.9975	+-+--+---+-++	0	5.099	12	0.9546	cg01433468	37	1	211779638		0.975890205367105
cg20632537	NA	NA	10748	0.003	0.9975	+----++++--+-	10.7	13.444	12	0.3376	cg20632537	37	1	19218839	ALDH4A1;ALDH4A1;ALDH4A1	0.975890205367105
cg19091791	NA	NA	10018	0.003	0.9975	-----++?+-+++	9.7	12.175	11	0.3506	cg19091791	37	5	179267771	C5orf45;C5orf45	0.975890205367105
cg13668397	NA	NA	10752	0.003	0.9975	+--+++-+++---	0	8.377	12	0.755	cg13668397	37	19	48673955	LIG1	0.975890205367105
cg26876101	NA	NA	10755	0.003	0.9975	+--+++-+-++-+	0	10.77	12	0.5487	cg26876101	37	1	2321877	RER1;MORN1	0.975890205367105
cg14706334	NA	NA	10754	-0.003	0.9975	+++++----+---	38.6	19.55	12	0.0761	cg14706334	37	7	129690961	ZC3HC1	0.975890205367105
cg14789928	NA	NA	10738	-0.003	0.9975	++-++---+++--	13.4	13.853	12	0.3102	cg14789928	37	22	41347758	RBX1	0.975890205367105
cg05575273	NA	NA	10753	-0.003	0.9975	-+-+-+++---++	0	5.07	12	0.9556	cg05575273	37	6	166128575		0.975890205367105
cg03251249	NA	NA	10755	0.003	0.9975	++++----+++--	8.3	13.092	12	0.3624	cg03251249	37	10	69645012	SIRT1;SIRT1;SIRT1	0.975890205367105
cg26672614	NA	NA	10756	-0.003	0.9975	+++++------+-	33	17.918	12	0.1182	cg26672614	37	22	39548389	CBX7	0.975890205367105
cg16483725	NA	NA	10756	-0.003	0.9975	-+++-+---+--+	28.3	16.727	12	0.1602	cg16483725	37	5	122621240		0.975890205367105
cg22162870	NA	NA	10757	0.003	0.9975	-+++-+--++--+	25.8	16.166	12	0.1837	cg22162870	37	1	212872426	BATF3	0.975890205367105
cg09785512	NA	NA	10756	0.003	0.9976	-+---+++--++-	0	5.698	12	0.9305	cg09785512	37	17	21934840		0.975894564658659
cg19933664	NA	NA	10757	-0.003	0.9976	++++-++-+-+--	0	8.873	12	0.7138	cg19933664	37	5	96038381	CAST;CAST;CAST;CAST;CAST;CAST;CAST;CAST;CAST;CAST	0.975894564658659
cg17888086	NA	NA	10757	0.003	0.9976	++-+-++-++--+	36.4	18.862	12	0.09191	cg17888086	37	1	37945057	ZC3H12A	0.975894564658659
cg13269407	NA	NA	10756	-0.003	0.9976	++--+++--++-+	25.9	16.198	12	0.1823	cg13269407	37	22	46450107	C22orf26;LOC150381	0.975894564658659
cg10123421	NA	NA	10752	-0.003	0.9976	-++--+-+--+++	8.8	13.154	12	0.358	cg10123421	37	19	11785062	ZNF833	0.975894564658659
cg00851154	NA	NA	10753	0.003	0.9976	--+--+++++---	17.2	14.492	12	0.2704	cg00851154	37	1	26690578	ZNF683;ZNF683	0.975894564658659
cg21204230	NA	NA	10754	-0.003	0.9976	--+-+-+++--+-	0	11.383	12	0.4964	cg21204230	37	17	75756682		0.975894564658659
cg06279128	NA	NA	10756	-0.003	0.9976	+++--++-----+	0	10.55	12	0.5678	cg06279128	37	6	33129567		0.975894564658659
cg00827380	NA	NA	10720	-0.003	0.9976	+-++-++--+---	0	11.043	12	0.5252	cg00827380	37	2	118572045	DDX18	0.975894564658659
cg13740929	NA	NA	10755	-0.003	0.9976	+++--+++----+	19.1	14.832	12	0.2507	cg13740929	37	6	31651291		0.975894564658659
cg07378472	NA	NA	10757	-0.003	0.9976	-+++--+-+++--	0	9.968	12	0.6188	cg07378472	37	7	11013375	PHF14;PHF14	0.975894564658659
cg11944393	NA	NA	10755	0.003	0.9976	+--++++--+--+	9.5	13.259	12	0.3505	cg11944393	37	10	112327600	SMC3	0.975894564658659
cg06784563	NA	NA	10757	0.003	0.9976	+----+++--+--	0	10.063	12	0.6104	cg06784563	37	18	77284509	NFATC1;NFATC1;NFATC1;NFATC1	0.975894564658659
cg24425686	NA	NA	10756	-0.003	0.9976	-++-++++---+-	33	17.904	12	0.1186	cg24425686	37	22	47100062	CERK	0.975894564658659
cg02487987	NA	NA	10757	-0.003	0.9976	--+++++---+--	21.9	15.37	12	0.2218	cg02487987	37	5	52153575	ITGA1	0.975894564658659
cg01870580	NA	NA	10755	-0.003	0.9976	-++-+--+--++-	23.8	15.741	12	0.2034	cg01870580	37	5	156074058	SGCD;SGCD;SGCD	0.975894564658659
cg26850110	NA	NA	10755	-0.003	0.9976	+--+-+--+--++	30.5	17.277	12	0.1395	cg26850110	37	3	113233880	CCDC52;CCDC52	0.975894564658659
cg13613011	NA	NA	10756	0.003	0.9976	-----+++---++	0	8.35	12	0.7572	cg13613011	37	9	133286522		0.975894564658659
cg21205855	NA	NA	10373	0.003	0.9976	+----?+-+-+-+	49.2	21.656	11	0.02718	cg21205855	37	8	61563866		0.975894564658659
cg08484337	NA	NA	10755	-0.003	0.9976	--+---+++-+-+	0	10.659	12	0.5583	cg08484337	37	6	31590563	SNORA38;BAT2	0.975894564658659
cg13774505	NA	NA	10491	-0.003	0.9976	+---++-+--?++	0	9.197	11	0.6037	cg13774505	37	9	132944035	FREQ	0.975894564658659
cg04896832	NA	NA	10755	0.003	0.9976	+--++-+++-+--	16.2	14.328	12	0.2803	cg04896832	37	1	10745727	CASZ1;CASZ1	0.975894564658659
cg12927358	NA	NA	10746	0.003	0.9976	+++--++++-++-	0	7.477	12	0.8246	cg12927358	37	6	33386248	CUTA;CUTA;CUTA;CUTA;CUTA	0.975894564658659
cg04317338	NA	NA	10747	0.003	0.9976	++----+--+-+-	19.4	14.887	12	0.2477	cg04317338	37	11	64019027	PLCB3	0.975894564658659
cg22176787	NA	NA	10757	0.003	0.9976	---+++--+++-+	0	8.554	12	0.7405	cg22176787	37	1	234736253		0.975894564658659
cg17741993	NA	NA	10500	-0.003	0.9976	-+---++-++?--	0	8.489	11	0.6689	cg17741993	37	6	31544694	TNF	0.975894564658659
cg09353705	NA	NA	10756	0.003	0.9976	---+-+--+++-+	15.3	14.166	12	0.2902	cg09353705	37	1	62761846	KANK4	0.975894564658659
cg05131771	NA	NA	10757	0.003	0.9976	+-++--+++----	16.6	14.395	12	0.2762	cg05131771	37	10	3446995		0.975894564658659
cg17464982	NA	NA	10757	-0.003	0.9976	++++--++--+-+	33	17.921	12	0.1181	cg17464982	37	8	24908152		0.975894564658659
cg23415712	NA	NA	10757	-0.003	0.9976	-+++++--++--+	0	11.77	12	0.4643	cg23415712	37	8	117778786	UTP23;UTP23	0.975894564658659
cg01065977	NA	NA	10755	0.003	0.9976	-+-+---+++--+	0	8.668	12	0.731	cg01065977	37	19	18549689	ISYNA1;ISYNA1;ISYNA1	0.975894564658659
cg07811470	NA	NA	10753	-0.003	0.9976	-+-+-+-++---+	0	9.868	12	0.6275	cg07811470	37	13	27335542	GPR12	0.975894564658659
cg07065054	NA	NA	10757	0.003	0.9976	+++-++----+-+	26	16.222	12	0.1813	cg07065054	37	2	217236783	MARCH4	0.975894564658659
cg04283751	NA	NA	10753	-0.003	0.9976	++++-+--++--+	0	7.479	12	0.8244	cg04283751	37	10	77162881	C10orf41;ZNF503;C10orf41	0.975894564658659
cg20856161	NA	NA	10752	0.003	0.9976	++++-+--+----	0	10.564	12	0.5666	cg20856161	37	11	1853713		0.975894564658659
cg17502989	NA	NA	10755	-0.003	0.9976	+-++-+-++---+	13.3	13.844	12	0.3108	cg17502989	37	6	153451486	RGS17	0.975894564658659
cg23068989	NA	NA	10756	0.003	0.9976	-+++---+++---	31.9	17.62	12	0.1277	cg23068989	37	1	64689428	UBE2U	0.975894564658659
cg09199330	NA	NA	10757	0.003	0.9977	--++---+-+--+	16.9	14.434	12	0.2739	cg09199330	37	2	127963503	CYP27C1	0.975914078511813
cg07145988	NA	NA	10749	-0.003	0.9977	+-+----+--+-+	16.3	14.335	12	0.2798	cg07145988	37	1	8692312	RERE;RERE	0.975914078511813
cg10967792	NA	NA	10755	0.003	0.9977	---+-+---++++	0	10.737	12	0.5516	cg10967792	37	6	28806506		0.975914078511813
cg09169014	NA	NA	10091	0.003	0.9977	--+?+--+++++-	17.6	13.346	11	0.2713	cg09169014	37	10	134064112	STK32C	0.975914078511813
cg00846288	NA	NA	10748	0.003	0.9977	++++---+-----	46.7	22.534	12	0.03195	cg00846288	37	8	16919401	EFHA2	0.975914078511813
cg26683361	NA	NA	10757	-0.003	0.9977	+-+++-+-----+	24.7	15.946	12	0.1937	cg26683361	37	22	31460131		0.975914078511813
cg10476112	NA	NA	10756	0.003	0.9977	+-++-+---+--+	23.3	15.649	12	0.2078	cg10476112	37	2	45241222		0.975914078511813
cg13450944	NA	NA	10757	0.003	0.9977	--+--++++--++	20	14.998	12	0.2415	cg13450944	37	3	66533056	LRIG1	0.975914078511813
cg08623535	NA	NA	10756	-0.003	0.9977	++++++---+--+	0	10.276	12	0.5917	cg08623535	37	5	121414267	LOX	0.975914078511813
cg04151220	NA	NA	10754	-0.003	0.9977	-++-+--++--+-	0	6.709	12	0.8762	cg04151220	37	6	30080393	TRIM31	0.975914078511813
cg12496800	NA	NA	10755	0.003	0.9977	+---+-++--+-+	11.4	13.54	12	0.3311	cg12496800	37	10	72648987	PCBD1	0.975914078511813
cg22605415	NA	NA	10757	0.003	0.9977	++-+++----+--	32	17.655	12	0.1266	cg22605415	37	4	175135997		0.975914078511813
cg10568931	NA	NA	10755	-0.003	0.9977	-+--+---++-++	0	6.297	12	0.9004	cg10568931	37	12	100536436	UHRF1BP1L;UHRF1BP1L;UHRF1BP1L;UHRF1BP1L	0.975914078511813
cg23490300	NA	NA	10752	-0.003	0.9977	+----+-+-+--+	0	8.005	12	0.7848	cg23490300	37	2	41461406		0.975914078511813
cg06219310	NA	NA	10755	0.003	0.9977	+-++---+++++-	0	6.379	12	0.8958	cg06219310	37	4	802229	CPLX1	0.975914078511813
cg19150282	NA	NA	10757	0.003	0.9977	+--+-----+++-	0	8.632	12	0.734	cg19150282	37	13	111672550		0.975914078511813
cg08949164	NA	NA	10757	-0.003	0.9977	++++-+--+-+--	34.9	18.447	12	0.1028	cg08949164	37	16	1383433	BAIAP3	0.975914078511813
cg03165700	NA	NA	10735	0.003	0.9977	---++-+-+-+-+	0	9.75	12	0.6379	cg03165700	37	11	108093220	ATM;NPAT	0.975914078511813
cg13939311	NA	NA	10754	-0.003	0.9977	--++--++--+--	0	11.582	12	0.4798	cg13939311	37	9	140401437	PNPLA7;PNPLA7	0.975914078511813
cg10399402	NA	NA	10756	-0.003	0.9977	-+--+--+++++-	31	17.387	12	0.1356	cg10399402	37	8	26496661	DPYSL2	0.975914078511813
cg01366725	NA	NA	10756	0.003	0.9977	+--+---+-++-+	25.6	16.129	12	0.1854	cg01366725	37	15	93823703		0.975914078511813
cg26795848	NA	NA	10748	0.003	0.9977	+--+-++-++-+-	1.3	12.159	12	0.433	cg26795848	37	8	6756730		0.975914078511813
cg18145047	NA	NA	10756	-0.003	0.9977	++-++----+-+-	0	10.456	12	0.5761	cg18145047	37	5	140700638	TAF7	0.975914078511813
cg02199826	NA	NA	10739	0.003	0.9977	++--++++-----	0	8.523	12	0.743	cg02199826	37	4	74296726		0.975914078511813
cg23621689	NA	NA	10027	0.003	0.9977	++--+--?--+++	49.2	21.655	11	0.02719	cg23621689	37	6	31691685	C6orf25;C6orf25;C6orf25;C6orf25;C6orf25;C6orf25	0.975914078511813
cg17280350	NA	NA	10757	-0.003	0.9977	+---++---++-+	5.8	12.733	12	0.3888	cg17280350	37	2	20853360		0.975914078511813
cg11270042	NA	NA	10756	0.003	0.9977	----++++--+-+	4.2	12.53	12	0.4041	cg11270042	37	17	26219919	C17orf108	0.975914078511813
cg09045050	NA	NA	10747	0.003	0.9977	++++-+--++---	9.8	13.304	12	0.3473	cg09045050	37	6	33385967	CUTA;CUTA;CUTA;CUTA;CUTA;CUTA;CUTA;CUTA;CUTA;CUTA	0.975914078511813
cg21384827	NA	NA	10713	-0.003	0.9977	++-+-+---+--+	2.3	12.276	12	0.4238	cg21384827	37	11	67798041	NDUFS8	0.975914078511813
cg02173970	NA	NA	10757	0.003	0.9977	++--+--++-++-	13.9	13.939	12	0.3046	cg02173970	37	10	134723505		0.975914078511813
cg23189639	NA	NA	10757	0.003	0.9977	+--+---+--++-	0	11.106	12	0.5198	cg23189639	37	3	48669774	SLC26A6;SLC26A6;SLC26A6;SLC26A6	0.975914078511813
cg20904475	NA	NA	10754	-0.003	0.9978	+--+-+---++++	0	10.897	12	0.5378	cg20904475	37	8	61823027		0.975926011933134
cg00989220	NA	NA	10757	0.003	0.9978	---+++++-+---	7.9	13.025	12	0.3672	cg00989220	37	12	6439069	TNFRSF1A	0.975926011933134
cg08324730	NA	NA	10757	-0.003	0.9978	+---+-+++----	16.5	14.375	12	0.2774	cg08324730	37	11	296432		0.975926011933134
cg11931596	NA	NA	10096	-0.003	0.9978	---?+-+-----+	0	8.298	11	0.6863	cg11931596	37	8	79674645	IL7	0.975926011933134
cg15862406	NA	NA	10755	-0.003	0.9978	-+-++---+++--	50.3	24.169	12	0.01929	cg15862406	37	17	80188816	SLC16A3;SLC16A3;SLC16A3	0.975926011933134
cg20795913	NA	NA	10754	0.003	0.9978	++-+++-+--+--	12.7	13.745	12	0.3173	cg20795913	37	17	40718830	MLX;MLX;MLX	0.975926011933134
cg05745464	NA	NA	10755	0.003	0.9978	++++-+--+++--	0	8.565	12	0.7395	cg05745464	37	10	120514788	C10orf46	0.975926011933134
cg00702693	NA	NA	10750	-0.003	0.9978	+--+--+-++++-	36.1	18.783	12	0.0939	cg00702693	37	1	153939769	SLC39A1;CREB3L4	0.975926011933134
cg01108080	NA	NA	10755	0.003	0.9978	---+-++--+++-	0	9.521	12	0.6579	cg01108080	37	17	73761357	GALK1	0.975926011933134
cg03335216	NA	NA	10754	0.003	0.9978	-+++-+--++--+	31.2	17.441	12	0.1338	cg03335216	37	1	8086776	ERRFI1	0.975926011933134
cg09303161	NA	NA	10755	-0.003	0.9978	+++-----+++--	0	9.252	12	0.6813	cg09303161	37	2	192542598	OBFC2A;OBFC2A	0.975926011933134
cg11588710	NA	NA	10754	0.003	0.9978	+---++++++++-	42	20.675	12	0.05534	cg11588710	37	3	191670637		0.975926011933134
cg02245467	NA	NA	10756	-0.003	0.9978	---+++-+--+-+	0	10.385	12	0.5822	cg02245467	37	8	20112813	LZTS1	0.975926011933134
cg13936125	NA	NA	10756	-0.003	0.9978	++-+++--++---	0	9.484	12	0.6612	cg13936125	37	16	56225599	LOC283856;GNAO1;GNAO1;GNAO1;GNAO1	0.975926011933134
cg27009556	NA	NA	10757	-0.003	0.9978	+---+-----+++	25.9	16.189	12	0.1827	cg27009556	37	16	81813969	PLCG2	0.975926011933134
cg24955196	NA	NA	10749	0.003	0.9978	+---+++-+---+	0	11.986	12	0.4468	cg24955196	37	1	154982621	ZBTB7B	0.975926011933134
cg00311371	NA	NA	10753	0.003	0.9978	+-+-+-++---++	15.6	14.226	12	0.2865	cg00311371	37	2	136315087	R3HDM1	0.975926011933134
cg01723031	NA	NA	10757	-0.003	0.9978	-+-+--+++-++-	22.4	15.472	12	0.2166	cg01723031	37	4	37975326	TBC1D1	0.975926011933134
cg25534953	NA	NA	10755	0.003	0.9978	-++++-------+	33.5	18.05	12	0.1142	cg25534953	37	2	97174206	NEURL3	0.975926011933134
cg27658031	NA	NA	10752	-0.003	0.9978	++++++--++-+-	43.1	21.099	12	0.04895	cg27658031	37	3	57678937	FAM116A	0.975926011933134
cg09474175	NA	NA	10755	0.003	0.9978	+++-++--++--+	6.4	12.814	12	0.3827	cg09474175	37	16	2255650	MLST8	0.975926011933134
cg02324774	NA	NA	10751	-0.003	0.9978	---+++--++++-	0	6.911	12	0.8635	cg02324774	37	19	50980121	C19orf63;FAM71E1;C19orf63	0.975926011933134
cg26168651	NA	NA	10755	-0.003	0.9978	+-++++-----++	0	10.63	12	0.5609	cg26168651	37	7	150705896	NOS3	0.975926011933134
cg21844956	NA	NA	10026	-0.003	0.9978	++--+-+?-++-+	0	5.958	11	0.8762	cg21844956	37	6	25963442	TRIM38	0.975926011933134
cg02549890	NA	NA	10744	-0.003	0.9978	---+-++++-++-	0	10.499	12	0.5722	cg02549890	37	2	202916133		0.975926011933134
cg04574383	NA	NA	10027	0.003	0.9978	-+-+-+-?----+	48.5	21.369	11	0.02974	cg04574383	37	2	47169026	MCFD2;TTC7A;MCFD2	0.975926011933134
cg12192749	NA	NA	10757	0.003	0.9978	++++++-+-+--+	0	5.205	12	0.9508	cg12192749	37	7	17029795		0.975926011933134
cg27651070	NA	NA	10754	0.003	0.9978	+--++-+--+-+-	39.6	19.88	12	0.06938	cg27651070	37	11	46391669	DGKZ;DGKZ;DGKZ;DGKZ	0.975926011933134
cg24773493	NA	NA	10753	-0.003	0.9978	+---++-+-+--+	11.1	13.504	12	0.3335	cg24773493	37	5	36154983	SKP2;SKP2	0.975926011933134
cg17744293	NA	NA	10027	-0.003	0.9978	+++-+--?-++-+	29.8	15.662	11	0.1541	cg17744293	37	1	50890952		0.975926011933134
cg06123855	NA	NA	10755	0.003	0.9978	-+++--+++----	21.9	15.364	12	0.2221	cg06123855	37	4	25162212	SEPSECS;SEPSECS;SEPSECS	0.975926011933134
cg20512532	NA	NA	10754	-0.003	0.9978	++-+--+--+---	0	8.289	12	0.7622	cg20512532	37	6	8102871	EEF1E1;EEF1E1	0.975926011933134
cg11301215	NA	NA	10757	0.003	0.9978	--+++-+++---+	0	8.284	12	0.7626	cg11301215	37	4	647480	PDE6B;PDE6B;PDE6B	0.975926011933134
cg02292024	NA	NA	10756	-0.003	0.9978	++++++--+-+-+	0	8.797	12	0.7201	cg02292024	37	11	57298349	TIMM10	0.975926011933134
cg18651870	NA	NA	10757	-0.003	0.9979	++++++----+-+	38.1	19.394	12	0.07946	cg18651870	37	18	70535005	NETO1	0.975927841135429
cg18607849	NA	NA	10755	0.003	0.9979	----+++++----	0	6.263	12	0.9023	cg18607849	37	17	78803435	RPTOR;RPTOR	0.975927841135429
cg08141172	NA	NA	10749	0.003	0.9979	-+---+-+++++-	21.8	15.352	12	0.2227	cg08141172	37	19	36351774	KIRREL2;KIRREL2;KIRREL2	0.975927841135429
cg07368317	NA	NA	10755	-0.003	0.9979	--+-++---+--+	0	6.585	12	0.8838	cg07368317	37	5	108745429	PJA2	0.975927841135429
cg17032565	NA	NA	10753	0.003	0.9979	--+-+--+-+-++	0	10.649	12	0.5592	cg17032565	37	2	110260096	SH3RF3	0.975927841135429
cg14945317	NA	NA	10750	0.003	0.9979	--+-+-++--++-	0	9.647	12	0.6469	cg14945317	37	6	32363933	BTNL2	0.975927841135429
cg05973028	NA	NA	10755	0.003	0.9979	-++-+++-+--+-	0	6.718	12	0.8757	cg05973028	37	8	56805707	LYN;LYN	0.975927841135429
cg25104511	NA	NA	10757	-0.003	0.9979	-+++--++++--+	0	10.847	12	0.5421	cg25104511	37	17	38333503	RAPGEFL1	0.975927841135429
cg16365424	NA	NA	10738	-0.003	0.9979	-+-++---++-+-	4.4	12.554	12	0.4023	cg16365424	37	1	234700636		0.975927841135429
cg24069840	NA	NA	10751	-0.003	0.9979	-++-++---++--	17.2	14.491	12	0.2705	cg24069840	37	7	75623858	TMEM120A	0.975927841135429
cg07179688	NA	NA	10755	0.003	0.9979	-+--++-+++--+	0	10.631	12	0.5608	cg07179688	37	11	3950928	STIM1	0.975927841135429
cg17661206	NA	NA	10757	0.003	0.9979	+---+-+++-+++	5.5	12.701	12	0.3911	cg17661206	37	7	148979267	ZNF783	0.975927841135429
cg26167930	NA	NA	10757	-0.003	0.9979	-++++--+----+	0	10.242	12	0.5947	cg26167930	37	15	64363681		0.975927841135429
cg10526245	NA	NA	10756	0.003	0.9979	-++++--+-----	0	11.183	12	0.5133	cg10526245	37	1	68640392	GPR177;GPR177	0.975927841135429
cg06706029	NA	NA	10757	-0.003	0.9979	-+--+++-++---	0	4.655	12	0.9685	cg06706029	37	16	89981752		0.975927841135429
cg27491264	NA	NA	10754	0.003	0.9979	--+++-+--+-++	0	9.427	12	0.6661	cg27491264	37	4	140357595		0.975927841135429
cg19482843	NA	NA	10756	0.003	0.9979	--+-+++++----	10.5	13.41	12	0.3399	cg19482843	37	8	141559741	EIF2C2;EIF2C2	0.975927841135429
cg22670630	NA	NA	10756	-0.003	0.9979	+-+--++++----	33.1	17.933	12	0.1177	cg22670630	37	3	50350764	HYAL1	0.975927841135429
cg21816001	NA	NA	10756	-0.003	0.9979	++++++----+--	22.1	15.395	12	0.2206	cg21816001	37	8	86019311	LRRCC1;LRRCC1	0.975927841135429
cg18585988	NA	NA	10755	0.003	0.9979	-++++----+--+	57.1	27.948	12	0.00563	cg18585988	37	19	45656349	NKPD1	0.975927841135429
cg20118577	NA	NA	10756	-0.003	0.9979	++--++++--++-	34.9	18.447	12	0.1028	cg20118577	37	18	72839832		0.975927841135429
cg00288376	NA	NA	10746	-0.003	0.9979	+--++-+++----	22	15.385	12	0.2211	cg00288376	37	15	82313720		0.975927841135429
cg05813365	NA	NA	10756	-0.003	0.9979	-+-++++--+-+-	15	14.123	12	0.2929	cg05813365	37	7	134671236	AGBL3	0.975927841135429
cg16899486	NA	NA	10725	-0.003	0.9979	-+++-+-++----	16.7	14.4	12	0.2759	cg16899486	37	17	1957832	HIC1	0.975927841135429
cg27534534	NA	NA	10756	-0.003	0.9979	---+++++++---	3.3	12.411	12	0.4132	cg27534534	37	6	139139712	ECT2L	0.975927841135429
cg24368316	NA	NA	10757	0.003	0.9979	--++++--++++-	0	10.987	12	0.53	cg24368316	37	5	54831119	PPAP2A;PPAP2A;RNF138P1	0.975927841135429
cg11374596	NA	NA	10757	0.003	0.9979	-+-+--+++--++	0	5.457	12	0.941	cg11374596	37	2	29744454	ALK	0.975927841135429
cg25353468	NA	NA	10756	0.003	0.9979	----+-+++++++	0	10.765	12	0.5492	cg25353468	37	7	11091695	PHF14;PHF14	0.975927841135429
cg26893600	NA	NA	10754	0.003	0.9979	--++-+++--+-+	0	9.629	12	0.6484	cg26893600	37	11	104758766	CASP12	0.975927841135429
cg00313981	NA	NA	10752	-0.003	0.9979	++-+++--+-+-+	0	6.917	12	0.863	cg00313981	37	1	228595062	TRIM11	0.975927841135429
cg11073104	NA	NA	10751	-0.003	0.9979	-+-+----+--++	5.2	12.654	12	0.3947	cg11073104	37	21	39643353	KCNJ15;KCNJ15;KCNJ15	0.975927841135429
cg01263169	NA	NA	10757	0.003	0.9979	++-+-----++++	0	10.224	12	0.5963	cg01263169	37	9	126031334	STRBP;STRBP;STRBP	0.975927841135429
cg13045045	NA	NA	10755	0.003	0.9979	-+++-+--+--+-	0	10.859	12	0.5411	cg13045045	37	2	64978882		0.975927841135429
cg20737554	NA	NA	10754	-0.003	0.9979	+-+-++-------	0	6.987	12	0.8585	cg20737554	37	10	115612464	DCLRE1A	0.975927841135429
cg00252534	NA	NA	10757	0.003	0.9979	++-----++--+-	0	8.504	12	0.7446	cg00252534	37	7	45612397		0.975927841135429
cg18206105	NA	NA	10757	0.003	0.9979	-++++++--++--	4.9	12.618	12	0.3974	cg18206105	37	10	104678778	CNNM2;CNNM2;CNNM2	0.975927841135429
cg01640765	NA	NA	10756	0.003	0.9979	+-+--+++++---	0	9.801	12	0.6334	cg01640765	37	18	56702631	LOC390858	0.975927841135429
cg03969326	NA	NA	10755	-0.003	0.9979	+++++-+--++--	5.5	12.695	12	0.3916	cg03969326	37	1	170500942	GORAB;GORAB;GORAB	0.975927841135429
cg24332770	NA	NA	10752	-0.003	0.998	+++----++--+-	29.9	17.111	12	0.1455	cg24332770	37	1	152658287	LCE2B	0.975928016651135
cg06188367	NA	NA	10757	-0.002	0.998	+++++------++	0	10.711	12	0.5539	cg06188367	37	10	45359611		0.975928016651135
cg01381613	NA	NA	10022	0.002	0.998	+--++--?++---	9	12.086	11	0.3572	cg01381613	37	16	11367491	PRM3	0.975928016651135
cg19862109	NA	NA	10757	0.003	0.998	-++-+++-+++--	7.9	13.033	12	0.3667	cg19862109	37	19	58987865	ZNF446;ZNF446	0.975928016651135
cg08686259	NA	NA	10375	0.003	0.998	+---+?+-+--+-	0	4.872	11	0.9372	cg08686259	37	7	106305084		0.975928016651135
cg17131579	NA	NA	10756	0.002	0.998	+++------+---	1.7	12.211	12	0.4289	cg17131579	37	6	33256216	PFDN6;WDR46;WDR46	0.975928016651135
cg11353064	NA	NA	10742	-0.002	0.998	++++-+------+	0.3	12.041	12	0.4424	cg11353064	37	12	57472281	TMEM194A;TMEM194A	0.975928016651135
cg13418576	NA	NA	10754	0.002	0.998	-+-++---++--+	0	9.966	12	0.6189	cg13418576	37	9	126105738		0.975928016651135
cg07999201	NA	NA	10756	-0.003	0.998	-++-+-+++--+-	46.1	22.269	12	0.03461	cg07999201	37	4	16587121	LDB2;LDB2	0.975928016651135
cg10730165	NA	NA	10757	0.002	0.998	+--++-++-----	30.4	17.234	12	0.141	cg10730165	37	7	142364023		0.975928016651135
cg11978120	NA	NA	10756	-0.002	0.998	+--++--+++--+	0	4.61	12	0.9698	cg11978120	37	22	25803532		0.975928016651135
cg07349815	NA	NA	10757	-0.003	0.998	++++--+++-+-+	33.5	18.044	12	0.1144	cg07349815	37	3	123751269		0.975928016651135
cg24457076	NA	NA	10753	0.002	0.998	--+++++---+-+	0	8.753	12	0.7239	cg24457076	37	17	71744550		0.975928016651135
cg08284638	NA	NA	10754	0.003	0.998	+--+--+-+--++	0	9.436	12	0.6653	cg08284638	37	2	86255154	POLR1A	0.975928016651135
cg08924696	NA	NA	10757	0.002	0.998	-++-+-+-+---+	0	4.227	12	0.979	cg08924696	37	11	57231059	RTN4RL2	0.975928016651135
cg03459953	NA	NA	10757	-0.003	0.998	++------+++--	24.5	15.894	12	0.1962	cg03459953	37	6	53659983	LRRC1;LRRC1	0.975928016651135
cg09359751	NA	NA	10757	-0.003	0.998	+-+--+++---+-	0	8.808	12	0.7192	cg09359751	37	2	98373768	TMEM131	0.975928016651135
cg13302559	NA	NA	10757	0.002	0.998	++-+++----+-+	0	9.019	12	0.7013	cg13302559	37	2	118772214	CCDC93	0.975928016651135
cg09303778	NA	NA	10754	0.003	0.998	-+-++-++-++-+	0	11.324	12	0.5014	cg09303778	37	6	33269832	TAPBP;TAPBP	0.975928016651135
cg23117316	NA	NA	10757	0.002	0.998	+-+++---++--+	0	10.505	12	0.5718	cg23117316	37	7	135346802	PL-5283	0.975928016651135
cg05399115	NA	NA	10756	-0.002	0.998	-+++-+---+--+	1.3	12.156	12	0.4332	cg05399115	37	3	46607760	LRRC2;LRRC2;LRRC2	0.975928016651135
cg14915620	NA	NA	10755	0.002	0.998	----+-++-++++	0	7.806	12	0.8001	cg14915620	37	3	47887956	DHX30;DHX30	0.975928016651135
cg03274368	NA	NA	10756	0.003	0.998	+-----+++---+	0	4.744	12	0.966	cg03274368	37	11	55586293	OR5D18	0.975928016651135
cg10335333	NA	NA	10753	-0.003	0.998	---++-+-+---+	19.7	14.935	12	0.245	cg10335333	37	1	17035338	ESPNP	0.975928016651135
cg27247650	NA	NA	10756	-0.003	0.998	--++-++----++	0	11.029	12	0.5265	cg27247650	37	10	94333961	IDE	0.975928016651135
cg26477792	NA	NA	10756	-0.002	0.998	--++--+++-+--	4.6	12.575	12	0.4006	cg26477792	37	6	30095277		0.975928016651135
cg15896098	NA	NA	10754	0.002	0.998	+--++++-++---	0	10.115	12	0.6059	cg15896098	37	1	45966115	MMACHC;CCDC163P	0.975928016651135
cg02575691	NA	NA	10757	-0.003	0.998	-+--+-++++---	0	9.221	12	0.684	cg02575691	37	10	133039348	TCERG1L	0.975928016651135
cg20737995	NA	NA	10754	0.002	0.998	---+++-+-+-+-	0	7.625	12	0.8137	cg20737995	37	7	975078	ADAP1	0.975928016651135
cg23448390	NA	NA	10757	0.003	0.998	+----+++++++-	52.2	25.081	12	0.01444	cg23448390	37	7	34889338	NPSR1;NPSR1	0.975928016651135
cg11095277	NA	NA	10755	-0.002	0.9981	----++++--+--	0	11.021	12	0.5271	cg11095277	37	14	50151270	POLE2	0.975928016651135
cg16269755	NA	NA	10756	0.002	0.9981	--+++--+-+--+	32.2	17.694	12	0.1253	cg16269755	37	1	151586058	SNX27	0.975928016651135
cg02830202	NA	NA	10754	0.002	0.9981	+----+-++-+-+	55.4	26.921	12	0.007933	cg02830202	37	16	86953383		0.975928016651135
cg11642377	NA	NA	10755	-0.002	0.9981	+---+++-+-+-+	6.4	12.818	12	0.3824	cg11642377	37	7	8480779	NXPH1	0.975928016651135
cg07534099	NA	NA	10754	0.002	0.9981	+----+++----+	49.1	23.561	12	0.02332	cg07534099	37	4	185377809	IRF2	0.975928016651135
cg18268631	NA	NA	10738	0.002	0.9981	+--+---++++--	0	5.867	12	0.9226	cg18268631	37	13	49822384	CDADC1	0.975928016651135
cg04234014	NA	NA	10757	-0.002	0.9981	-+--+---+++-+	0	9.942	12	0.621	cg04234014	37	19	11565385	ELAVL3;ELAVL3	0.975928016651135
cg12371924	NA	NA	10757	0.002	0.9981	-+-+---++-+-+	21.3	15.239	12	0.2286	cg12371924	37	12	25102469	BCAT1	0.975928016651135
cg04458023	NA	NA	10754	0.002	0.9981	-+-+---+---++	0	10.114	12	0.606	cg04458023	37	2	142485618	LRP1B	0.975928016651135
cg01139880	NA	NA	10756	0.002	0.9981	++-+-----+--+	0	5.347	12	0.9454	cg01139880	37	16	1545088	TELO2	0.975928016651135
cg03604892	NA	NA	10757	-0.002	0.9981	-+---++-+++-+	33.8	18.118	12	0.1122	cg03604892	37	2	85107447	C2orf89	0.975928016651135
cg06874426	NA	NA	10097	0.002	0.9981	-+-?+---+---+	3.5	11.4	11	0.4104	cg06874426	37	17	47287526	ABI3;GNGT2;ABI3	0.975928016651135
cg01044684	NA	NA	10755	0.002	0.9981	--+-++--+--++	0	6.016	12	0.9153	cg01044684	37	9	136279062	ADAMTS13;REXO4	0.975928016651135
cg06002975	NA	NA	10756	-0.002	0.9981	--+-+-+--+-+-	0	9.56	12	0.6545	cg06002975	37	2	86422967	IMMT;IMMT;IMMT	0.975928016651135
cg00712044	NA	NA	10754	-0.002	0.9981	++++-+---++-+	24.6	15.92	12	0.1949	cg00712044	37	11	105892951	KIAA1826;KIAA1826	0.975928016651135
cg00422474	NA	NA	10744	0.002	0.9981	+++-------+++	0	10.341	12	0.5861	cg00422474	37	8	67261068		0.975928016651135
cg22838882	NA	NA	10757	0.002	0.9981	-+++---+++-+-	3	12.365	12	0.4168	cg22838882	37	3	138952118	PISRT1	0.975928016651135
cg11157872	NA	NA	10757	-0.002	0.9981	++++-+--+-+--	60.3	30.249	12	0.002561	cg11157872	37	12	123011310	RSRC2;KNTC1;RSRC2;RSRC2	0.975928016651135
cg21194517	NA	NA	10755	0.002	0.9981	-+----+++--++	38.2	19.404	12	0.07923	cg21194517	37	9	96007530	WNK2	0.975928016651135
cg22887491	NA	NA	10757	-0.002	0.9981	+--+-++--++--	19.5	14.9	12	0.2469	cg22887491	37	11	131618277	NTM	0.975928016651135
cg14138312	NA	NA	10757	-0.002	0.9981	-----++++-+-+	0	7.418	12	0.8288	cg14138312	37	9	6869699	KDM4C;KDM4C;KDM4C;KDM4C	0.975928016651135
cg27427527	NA	NA	10755	0.002	0.9981	++++-++-++--+	55.8	27.149	12	0.007353	cg27427527	37	15	71146902	LARP6;LARP6	0.975928016651135
cg02705910	NA	NA	10757	0.002	0.9981	+---+-+++-+-+	6.5	12.828	12	0.3817	cg02705910	37	16	87574693		0.975928016651135
cg01329270	NA	NA	10757	-0.002	0.9981	+-++----++---	0	9.616	12	0.6496	cg01329270	37	5	179126858	CANX;CANX	0.975928016651135
cg24051057	NA	NA	10756	0.002	0.9981	-+---+-+--+++	0	9.592	12	0.6517	cg24051057	37	3	112358409	CCDC80;CCDC80	0.975928016651135
cg08942073	NA	NA	10751	0.002	0.9981	-+-+--+-+---+	0	11.795	12	0.4622	cg08942073	37	16	402320	AXIN1;AXIN1	0.975928016651135
cg07206256	NA	NA	10757	0.002	0.9981	---+-++++++--	0	8.967	12	0.7057	cg07206256	37	3	194573323		0.975928016651135
cg22017213	NA	NA	10756	0.002	0.9981	+++-+++--++--	0	9.174	12	0.688	cg22017213	37	4	86851225	ARHGAP24;ARHGAP24;ARHGAP24	0.975928016651135
cg18662613	NA	NA	10757	0.002	0.9981	-+-+++-+----+	49.7	23.867	12	0.0212	cg18662613	37	14	100010545	CCDC85C	0.975928016651135
cg00524169	NA	NA	10757	-0.002	0.9981	++---+--+--+-	24.3	15.842	12	0.1986	cg00524169	37	19	39138063	ACTN4	0.975928016651135
cg09703136	NA	NA	10752	-0.002	0.9981	++++--++++-+-	55.3	26.836	12	0.008159	cg09703136	37	4	173995054		0.975928016651135
cg11738164	NA	NA	10751	-0.002	0.9981	+-+-++-+-+-++	53.3	25.688	12	0.01188	cg11738164	37	6	30587533	MRPS18B	0.975928016651135
cg18226382	NA	NA	10756	-0.002	0.9981	+----+-++++--	18.5	14.724	12	0.2569	cg18226382	37	19	3964369	DAPK3	0.975928016651135
cg17972625	NA	NA	10709	-0.002	0.9981	+---++-+-+-+-	40.3	20.099	12	0.06524	cg17972625	37	10	124863020		0.975928016651135
cg08185255	NA	NA	10736	-0.002	0.9981	++-+-++---+++	0	11.678	12	0.4719	cg08185255	37	10	80063568		0.975928016651135
cg03270619	NA	NA	10754	-0.002	0.9981	+--++++---+++	35.1	18.482	12	0.1018	cg03270619	37	6	168418454	KIF25;KIF25	0.975928016651135
cg24099074	NA	NA	10753	0.002	0.9981	-+++++---++-+	0	4.82	12	0.9637	cg24099074	37	11	34460172	CAT	0.975928016651135
cg00774867	NA	NA	10757	-0.002	0.9981	-+-++++++--+-	50.2	24.118	12	0.0196	cg00774867	37	1	3120245	PRDM16;PRDM16	0.975928016651135
cg13405678	NA	NA	10751	0.002	0.9981	-----+++++-++	37.4	19.167	12	0.08457	cg13405678	37	9	140920003	CACNA1B	0.975928016651135
cg26527607	NA	NA	10757	-0.002	0.9981	+++++---+++--	58.2	28.736	12	0.004311	cg26527607	37	16	4475545	DNAJA3;DNAJA3	0.975928016651135
cg06564811	NA	NA	10750	-0.002	0.9981	-+---+++--++-	22.5	15.475	12	0.2165	cg06564811	37	8	16933031	EFHA2	0.975928016651135
cg05227667	NA	NA	10754	0.002	0.9981	++--++---+---	49.7	23.867	12	0.02121	cg05227667	37	8	33424882	RNF122	0.975928016651135
cg19742470	NA	NA	10756	0.002	0.9982	-+++--++++-+-	22.6	15.512	12	0.2146	cg19742470	37	2	182850059	PPP1R1C	0.975928016651135
cg23483512	NA	NA	10757	-0.002	0.9982	+-++---+++---	27.7	16.589	12	0.1657	cg23483512	37	17	75884327		0.975928016651135
cg09077332	NA	NA	10753	0.002	0.9982	++-+--+++-++-	0	6.639	12	0.8805	cg09077332	37	16	595794	SOLH	0.975928016651135
cg00890257	NA	NA	10757	0.002	0.9982	+-++++--+++-+	0	9.173	12	0.6881	cg00890257	37	14	100625756	DEGS2	0.975928016651135
cg22448090	NA	NA	10756	0.002	0.9982	---+-++++----	0	4.709	12	0.967	cg22448090	37	1	200978598	KIF21B	0.975928016651135
cg22229016	NA	NA	10750	0.002	0.9982	-++--++-++++-	0	11.328	12	0.501	cg22229016	37	3	50304279	SEMA3B;SEMA3B	0.975928016651135
cg26458452	NA	NA	10754	-0.002	0.9982	+++++---+---+	0	11.271	12	0.5058	cg26458452	37	7	140341135		0.975928016651135
cg26674479	NA	NA	10757	0.002	0.9982	+-+----++++--	0	10.839	12	0.5428	cg26674479	37	7	27281415	EVX1	0.975928016651135
cg14833935	NA	NA	10755	-0.002	0.9982	++-+-+++---+-	0	11.879	12	0.4555	cg14833935	37	6	31927895	RDBP;SKIV2L	0.975928016651135
cg13021841	NA	NA	10754	-0.002	0.9982	-+++-+---++-+	0	11.875	12	0.4558	cg13021841	37	2	14774902	FAM84A	0.975928016651135
cg05949331	NA	NA	10737	-0.002	0.9982	++---+-+-++--	22.8	15.536	12	0.2134	cg05949331	37	8	143666563		0.975928016651135
cg00860321	NA	NA	10739	0.002	0.9982	+-+--+++++++-	0	2.644	12	0.9976	cg00860321	37	7	1889727	MAD1L1;MAD1L1;MAD1L1	0.975928016651135
cg13212159	NA	NA	10757	0.002	0.9982	+-+-++-+-++--	0	4.16	12	0.9804	cg13212159	37	17	38075554	GSDMB;GSDMB;GSDMB	0.975928016651135
cg08240373	NA	NA	10757	0.002	0.9982	-+++-+--+--+-	0	5.059	12	0.956	cg08240373	37	9	34329106	NUDT2;NUDT2;KIF24;KIF24;NUDT2	0.975928016651135
cg16454940	NA	NA	10753	-0.002	0.9982	+---+-+++--+-	0	10.152	12	0.6026	cg16454940	37	6	4892329	CDYL;CDYL;CDYL;CDYL	0.975928016651135
cg27016307	NA	NA	10022	0.002	0.9982	-+-----?++++-	0	7.53	11	0.7546	cg27016307	37	19	49658913	HRC	0.975928016651135
cg15939899	NA	NA	10751	-0.002	0.9982	-+-++----+---	0	5.573	12	0.936	cg15939899	37	15	90198503	KIF7	0.975928016651135
cg02583309	NA	NA	10757	0.002	0.9982	++-+--+-+++--	21.2	15.235	12	0.2289	cg02583309	37	19	49127327	SPHK2	0.975928016651135
cg19679543	NA	NA	10756	-0.002	0.9982	-++++-+---++-	0	9.867	12	0.6276	cg19679543	37	1	56394286		0.975928016651135
cg22372951	NA	NA	10747	-0.002	0.9982	+----+-+--+++	0	5.341	12	0.9456	cg22372951	37	3	115632345	LSAMP	0.975928016651135
cg07303548	NA	NA	10756	0.002	0.9982	++-----+--+-+	0	9.705	12	0.6418	cg07303548	37	11	67231878	TMEM134;TMEM134;TMEM134	0.975928016651135
cg21484515	NA	NA	10756	-0.002	0.9982	----++++-++--	35.7	18.659	12	0.09709	cg21484515	37	13	36944469	SPG20	0.975928016651135
cg02229605	NA	NA	10757	0.002	0.9982	---++---+++-+	5	12.626	12	0.3968	cg02229605	37	14	61119122		0.975928016651135
cg24167378	NA	NA	10750	0.002	0.9982	+-+++--++----	5.1	12.644	12	0.3955	cg24167378	37	18	71818951	C18orf55	0.975928016651135
cg02283662	NA	NA	10756	-0.002	0.9982	-++--+-++-++-	0	7.806	12	0.8001	cg02283662	37	17	76106981		0.975928016651135
cg00406010	NA	NA	10015	-0.002	0.9982	++-++--?--+--	0	10.918	11	0.4502	cg00406010	37	8	2178551		0.975928016651135
cg10090217	NA	NA	10756	-0.002	0.9982	-++++-++--+--	19.7	14.937	12	0.2449	cg10090217	37	7	45151583	TBRG4;TBRG4;TBRG4	0.975928016651135
cg24492202	NA	NA	10756	0.002	0.9982	+---+-++----+	0	7.661	12	0.811	cg24492202	37	4	2802612	SH3BP2	0.975928016651135
cg15736449	NA	NA	10754	0.002	0.9982	+---+---+--++	30.5	17.268	12	0.1398	cg15736449	37	1	1248342	CPSF3L	0.975928016651135
cg06800040	NA	NA	10753	0.002	0.9982	+-++-+++-+---	0	6.798	12	0.8707	cg06800040	37	17	42427647	GRN	0.975928016651135
cg25413757	NA	NA	10755	-0.002	0.9982	--++----+++-+	0	10.471	12	0.5747	cg25413757	37	1	212588395	TMEM206	0.975928016651135
cg12055220	NA	NA	10756	0.002	0.9982	+++---+--++-+	0	8.219	12	0.7678	cg12055220	37	11	128730011	KCNJ1;KCNJ1;KCNJ1;KCNJ1	0.975928016651135
cg21149764	NA	NA	10755	-0.002	0.9982	----+-+++-+-+	0	9.362	12	0.6717	cg21149764	37	6	30025040	NCRNA00171	0.975928016651135
cg13090596	NA	NA	10748	-0.002	0.9982	++-+-+++---+-	0	10.705	12	0.5543	cg13090596	37	6	74079540	OOEP	0.975928016651135
cg07254821	NA	NA	10757	-0.002	0.9982	--+++---+---+	0	7.155	12	0.8472	cg07254821	37	6	86302926	SNX14;SNX14	0.975928016651135
cg21931792	NA	NA	10757	0.002	0.9983	-+-++++-++---	36.2	18.809	12	0.09323	cg21931792	37	8	77912326	PXMP3;PXMP3;PXMP3;PXMP3	0.975928016651135
cg10272731	NA	NA	10754	0.002	0.9983	--+-+--+-++-+	19.1	14.836	12	0.2505	cg10272731	37	16	85614015		0.975928016651135
cg26990680	NA	NA	10757	0.002	0.9983	++-+-+--+---+	0	9.009	12	0.7022	cg26990680	37	10	50816058	CHAT	0.975928016651135
cg00049892	NA	NA	10757	0.002	0.9983	-+-+-+-++----	2.5	12.306	12	0.4214	cg00049892	37	6	132162773	ENPP1	0.975928016651135
cg05619449	NA	NA	10757	0.002	0.9983	+-+---++++--+	0	8.591	12	0.7374	cg05619449	37	12	124693173		0.975928016651135
cg15416681	NA	NA	10757	0.002	0.9983	-++++----+--+	24.8	15.962	12	0.193	cg15416681	37	1	247494250	ZNF496	0.975928016651135
cg02124524	NA	NA	10749	0.002	0.9983	++------++---	26.9	16.411	12	0.1731	cg02124524	37	16	85655007	KIAA0182;KIAA0182	0.975928016651135
cg01061025	NA	NA	10757	-0.002	0.9983	--++--++-++-+	31.3	17.459	12	0.1331	cg01061025	37	1	212209225	INTS7;DTL;DTL	0.975928016651135
cg04511291	NA	NA	10755	0.002	0.9983	+-+--+-+---++	0	11.459	12	0.4901	cg04511291	37	7	157427685	PTPRN2;PTPRN2;PTPRN2	0.975928016651135
cg18649854	NA	NA	10026	0.002	0.9983	-+----+?-+-+-	0	9.41	11	0.5841	cg18649854	37	22	44709891	KIAA1644	0.975928016651135
cg20026613	NA	NA	10752	0.002	0.9983	+++-++-+----+	0	8.234	12	0.7666	cg20026613	37	22	45609419	C22orf9;C22orf9	0.975928016651135
cg15983605	NA	NA	10756	-0.002	0.9983	-++++--+-++--	36.5	18.883	12	0.09138	cg15983605	37	11	7927557		0.975928016651135
cg14100578	NA	NA	10756	-0.002	0.9983	++++--+-++-+-	24.8	15.947	12	0.1937	cg14100578	37	17	4842919	SLC25A11;SLC25A11;SLC25A11;RNF167	0.975928016651135
cg05174942	NA	NA	10719	-0.002	0.9983	+--+-+++---+-	0	11.369	12	0.4976	cg05174942	37	5	140098392	VTRNA1-2	0.975928016651135
cg19211800	NA	NA	10757	0.002	0.9983	-+++-+-+-++-+	44.1	21.478	12	0.04381	cg19211800	37	6	114179013	MARCKS	0.975928016651135
cg11064170	NA	NA	10757	-0.002	0.9983	--+--+++++++-	0	11.155	12	0.5157	cg11064170	37	2	178080435	HNRNPA3	0.975928016651135
cg06700146	NA	NA	10757	-0.002	0.9983	+----+++-+--+	0	11.001	12	0.5288	cg06700146	37	17	6926400	BCL6B;BCL6B	0.975928016651135
cg21155870	NA	NA	10756	0.002	0.9983	+-++--+--++++	0	4.764	12	0.9654	cg21155870	37	9	34591604		0.975928016651135
cg15817287	NA	NA	10753	0.002	0.9983	+---+++---+++	37.6	19.233	12	0.08307	cg15817287	37	8	79710484	IL7	0.975928016651135
cg03591801	NA	NA	10754	-0.002	0.9983	-++-++--+-+-+	0	10.433	12	0.5781	cg03591801	37	19	36119784	RBM42	0.975928016651135
cg11823551	NA	NA	10756	0.002	0.9983	+-+-+--++-+-+	0	8.635	12	0.7337	cg11823551	37	5	143521702		0.975928016651135
cg26350691	NA	NA	10755	0.002	0.9983	++--+++--++--	28	16.672	12	0.1623	cg26350691	37	16	31084486	ZNF646;ZNF668	0.975928016651135
cg00221035	NA	NA	10757	0.002	0.9983	-+-++----+--+	0	6.448	12	0.8918	cg00221035	37	7	7222342	C1GALT1;C1GALT1	0.975928016651135
cg14685849	NA	NA	10757	-0.002	0.9983	------++--+++	63.3	32.731	12	0.001066	cg14685849	37	4	696084		0.975928016651135
cg01236616	NA	NA	10751	-0.002	0.9983	++--++---+---	0	10.884	12	0.5388	cg01236616	37	12	121019343	POP5;POP5	0.975928016651135
cg10058779	NA	NA	10755	-0.002	0.9983	+++--++-+++--	33.9	18.157	12	0.111	cg10058779	37	14	23821435	SLC22A17;SLC22A17;SLC22A17	0.975928016651135
cg08498747	NA	NA	10756	0.002	0.9983	++---+-+++--+	9.9	13.317	12	0.3464	cg08498747	37	17	41747669		0.975928016651135
cg03305017	NA	NA	10754	0.002	0.9983	-++-+-+--+--+	0	7.498	12	0.823	cg03305017	37	7	151036715		0.975928016651135
cg24201716	NA	NA	10755	0.002	0.9983	-++-+---+++--	0	4.225	12	0.979	cg24201716	37	10	115933917	C10orf118;MIR2110;C10orf118	0.975928016651135
cg06038843	NA	NA	10756	-0.002	0.9983	-++--++-+++--	0	9.039	12	0.6996	cg06038843	37	16	29674113	SPN;SPN	0.975928016651135
cg12879423	NA	NA	10757	-0.002	0.9983	-+-+-++--++--	12.8	13.758	12	0.3164	cg12879423	37	12	50136042	TMBIM6;TMBIM6	0.975928016651135
cg02346492	NA	NA	10754	-0.002	0.9983	-+--++---++-+	34.1	18.207	12	0.1095	cg02346492	37	17	9143174	NTN1	0.975928016651135
cg00676925	NA	NA	10756	0.002	0.9983	---+-+-++-+--	0	8.391	12	0.7539	cg00676925	37	16	540266	RAB11FIP3;RAB11FIP3	0.975928016651135
cg07599644	NA	NA	10027	0.002	0.9983	+++---+?+-++-	29.9	15.682	11	0.1533	cg07599644	37	11	33693866	C11orf41	0.975928016651135
cg12435665	NA	NA	10744	0.002	0.9983	+-++-++-+++--	48	23.064	12	0.02719	cg12435665	37	6	31619951	BAT3;BAT3;BAT3;BAT3	0.975928016651135
cg06148685	NA	NA	10757	-0.002	0.9983	+++-+---+++--	0	11.042	12	0.5253	cg06148685	37	9	113800909	LPAR1;LPAR1	0.975928016651135
cg11543196	NA	NA	10756	-0.002	0.9983	--++---+---++	1.5	12.182	12	0.4312	cg11543196	37	17	36958457	CCDC49	0.975928016651135
cg01603118	NA	NA	10757	0.002	0.9983	+-+--+++-+-++	17.2	14.492	12	0.2704	cg01603118	37	16	31147837	PRSS8	0.975928016651135
cg11699511	NA	NA	10756	0.002	0.9983	-+---+-+++++-	10.6	13.415	12	0.3396	cg11699511	37	19	51833765	IGLON5	0.975928016651135
cg24030908	NA	NA	10757	0.002	0.9983	--++--+----++	0	8.131	12	0.7748	cg24030908	37	19	47523850	NPAS1	0.975928016651135
cg04547244	NA	NA	10752	0.002	0.9983	++++----++++-	0	7.086	12	0.8519	cg04547244	37	7	25019044	OSBPL3;OSBPL3;OSBPL3;OSBPL3	0.975928016651135
cg22486051	NA	NA	10757	0.002	0.9983	++--+++--++--	28	16.66	12	0.1628	cg22486051	37	5	150080893	RBM22	0.975928016651135
cg09802835	NA	NA	10754	-0.002	0.9983	+++--+--+---+	19	14.806	12	0.2522	cg09802835	37	11	71952131	PHOX2A	0.975928016651135
cg07192622	NA	NA	10757	-0.002	0.9984	-++-++++--++-	0	11.578	12	0.4802	cg07192622	37	1	67775585	IL12RB2	0.975928016651135
cg07457252	NA	NA	10725	0.002	0.9984	+------++--+-	31.4	17.483	12	0.1323	cg07457252	37	5	172044302		0.975928016651135
cg11324999	NA	NA	10752	0.002	0.9984	+-++++---++-+	40.9	20.314	12	0.06137	cg11324999	37	2	36582398	CRIM1	0.975928016651135
cg19021383	NA	NA	10757	0.002	0.9984	--------+++-+	0	8.989	12	0.7039	cg19021383	37	11	45922184	MAPK8IP1	0.975928016651135
cg09886755	NA	NA	10756	-0.002	0.9984	--++++---+---	26.5	16.316	12	0.1772	cg09886755	37	20	50179398	NFATC2	0.975928016651135
cg04942755	NA	NA	10756	0.002	0.9984	-+++----++--+	48.1	23.115	12	0.02677	cg04942755	37	10	43903325	HNRNPF;HNRNPF;HNRNPF;HNRNPF	0.975928016651135
cg05579731	NA	NA	10757	-0.002	0.9984	++---++++++--	0	6.478	12	0.8901	cg05579731	37	11	61648132	FADS3	0.975928016651135
cg13706066	NA	NA	10756	-0.002	0.9984	+-+++-+--+---	25.7	16.151	12	0.1844	cg13706066	37	3	13521223	HDAC11;HDAC11	0.975928016651135
cg04133293	NA	NA	10757	0.002	0.9984	++----+++-++-	18.9	14.805	12	0.2523	cg04133293	37	1	200863171	C1orf106;C1orf106	0.975928016651135
cg06941702	NA	NA	10756	0.002	0.9984	+-+-+----++-+	41	20.332	12	0.06105	cg06941702	37	5	112196734	SRP19	0.975928016651135
cg14271690	NA	NA	10748	0.002	0.9984	-+------+-++-	3.7	12.467	12	0.4089	cg14271690	37	20	37209999	ADIG	0.975928016651135
cg24809150	NA	NA	10756	0.002	0.9984	+--+-++--+--+	0	6.21	12	0.9051	cg24809150	37	1	244211390		0.975928016651135
cg10623198	NA	NA	10757	0.002	0.9984	---+--+++++++	31.8	17.6	12	0.1284	cg10623198	37	12	6949114	GNB3	0.975928016651135
cg11189434	NA	NA	10756	0.002	0.9984	++-+-++--+-++	0	5.117	12	0.954	cg11189434	37	1	93297822	RPL5	0.975928016651135
cg01808706	NA	NA	10748	-0.002	0.9984	+-++--+-+++-+	20.2	15.028	12	0.2399	cg01808706	37	15	41786623	ITPKA	0.975928016651135
cg21705394	NA	NA	10747	0.002	0.9984	-++-+---+++-+	0	8.395	12	0.7535	cg21705394	37	11	30344510	C11orf46	0.975928016651135
cg09391093	NA	NA	10751	-0.002	0.9984	-----++--++++	0	7.223	12	0.8425	cg09391093	37	10	38265555	ZNF25	0.975928016651135
cg06512514	NA	NA	10749	-0.002	0.9984	++-+++--++--+	7.7	12.997	12	0.3692	cg06512514	37	1	32479141	KHDRBS1	0.975928016651135
cg00964063	NA	NA	10757	0.002	0.9984	+-+--+--+++-+	11.3	13.533	12	0.3315	cg00964063	37	14	51134117	SAV1	0.975928016651135
cg04191427	NA	NA	10757	0.002	0.9984	-+++--++-++-+	0	11.073	12	0.5226	cg04191427	37	17	78833259	RPTOR;RPTOR	0.975928016651135
cg10183487	NA	NA	10756	-0.002	0.9984	-++-++++++++-	0	6.435	12	0.8926	cg10183487	37	16	88786375	FAM38A	0.975928016651135
cg21521949	NA	NA	10757	-0.002	0.9984	+++--+-+-++-+	29.1	16.915	12	0.1528	cg21521949	37	13	50594860	KCNRG;KCNRG;DLEU2	0.975928016651135
cg06628000	NA	NA	10757	0.002	0.9984	+--++----++++	0	9.853	12	0.6288	cg06628000	37	1	109756191	SARS	0.975928016651135
cg14566281	NA	NA	10757	-0.002	0.9984	+--+--++-+-+-	0	11.938	12	0.4506	cg14566281	37	6	168482448		0.975928016651135
cg11887629	NA	NA	10756	0.002	0.9984	---++--+-++++	11.9	13.618	12	0.3258	cg11887629	37	19	5246048	PTPRS;PTPRS;PTPRS;PTPRS	0.975928016651135
cg13732093	NA	NA	10756	0.002	0.9984	-+++-+-+--++-	30.2	17.192	12	0.1425	cg13732093	37	9	139456541		0.975928016651135
cg18330637	NA	NA	10754	-0.002	0.9984	--+-+++-+----	1.4	12.174	12	0.4318	cg18330637	37	20	18548049	LOC388789	0.975928016651135
cg12402108	NA	NA	10757	0.002	0.9984	+-++++-++-+--	0	7.931	12	0.7905	cg12402108	37	6	32827202	PSMB9;PSMB9	0.975928016651135
cg09458956	NA	NA	10754	0.002	0.9985	+---++--+---+	41.2	20.422	12	0.05951	cg09458956	37	2	167466352		0.975928016651135
cg01443467	NA	NA	10757	0.002	0.9985	--++--++++-++	0	11.052	12	0.5245	cg01443467	37	2	232333030		0.975928016651135
cg04270736	NA	NA	10757	-0.002	0.9985	-+++++---+--+	0	7.667	12	0.8106	cg04270736	37	2	32390924	SLC30A6	0.975928016651135
cg09231376	NA	NA	10757	0.002	0.9985	+---+-+-++++-	0	7.746	12	0.8046	cg09231376	37	10	80466414		0.975928016651135
cg19109120	NA	NA	10753	-0.002	0.9985	--+++--+--+-+	19.4	14.889	12	0.2476	cg19109120	37	12	111126532	HVCN1;HVCN1	0.975928016651135
cg13790426	NA	NA	10097	-0.002	0.9985	+++?--+-++---	0	8.93	11	0.6284	cg13790426	37	1	109506963	CLCC1;CLCC1	0.975928016651135
cg27171569	NA	NA	10755	-0.002	0.9985	+++---+----++	0	3.661	12	0.9888	cg27171569	37	16	83987465	OSGIN1;OSGIN1;OSGIN1	0.975928016651135
cg26921612	NA	NA	10745	-0.002	0.9985	-+-++-++----+	0	10.052	12	0.6114	cg26921612	37	22	32150828	DEPDC5;DEPDC5;DEPDC5	0.975928016651135
cg11994620	NA	NA	10755	-0.002	0.9985	--+--+-++-+-+	25.2	16.049	12	0.189	cg11994620	37	6	30167363	TRIM26	0.975928016651135
cg23767994	NA	NA	10756	-0.002	0.9985	++++++-++-+--	0	9.929	12	0.6222	cg23767994	37	7	96621323	DLX6AS	0.975928016651135
cg22827465	NA	NA	10756	-0.002	0.9985	++-++++--++--	0	11.118	12	0.5188	cg22827465	37	19	3094947	GNA11	0.975928016651135
cg22401262	NA	NA	10757	-0.002	0.9985	-++---++-+-++	39.1	19.694	12	0.07311	cg22401262	37	4	53433409		0.975928016651135
cg21422700	NA	NA	10755	0.002	0.9985	+++------+--+	44.2	21.511	12	0.04338	cg21422700	37	1	201229247		0.975928016651135
cg06532544	NA	NA	10753	0.002	0.9985	++++-----+---	0	10.852	12	0.5417	cg06532544	37	11	19734717	NAV2;NAV2;NAV2;LOC100126784	0.975928016651135
cg17364487	NA	NA	10753	0.002	0.9985	++---+--++--+	39.3	19.766	12	0.07165	cg17364487	37	16	30381677	TBC1D10B	0.975928016651135
cg08748105	NA	NA	10096	0.002	0.9985	++-?++++-+---	0	10.05	11	0.5259	cg08748105	37	16	3266276	OR1F2P	0.975928016651135
cg20899446	NA	NA	10755	-0.002	0.9985	++-++-+-++--+	53.2	25.658	12	0.012	cg20899446	37	9	140335857	ENTPD8;ENTPD8;ENTPD8;ENTPD8	0.975928016651135
cg25817164	NA	NA	10754	0.002	0.9985	------++---++	0.7	12.089	12	0.4385	cg25817164	37	6	9897093		0.975928016651135
cg05854427	NA	NA	10754	-0.002	0.9985	-++++-+-+-+--	0	7.693	12	0.8086	cg05854427	37	2	241992491	SNED1	0.975928016651135
cg12831863	NA	NA	10757	-0.002	0.9985	++-------+-++	0	11.347	12	0.4994	cg12831863	37	6	28457210		0.975928016651135
cg19254282	NA	NA	10755	-0.002	0.9985	++-+---+---++	0	11.205	12	0.5114	cg19254282	37	10	44400532		0.975928016651135
cg20940127	NA	NA	10097	-0.002	0.9985	+--?+--++-+-+	0	5.287	11	0.9165	cg20940127	37	6	134238091		0.975928016651135
cg00802510	NA	NA	10757	0.002	0.9985	-+++--++++-+-	0	8.591	12	0.7374	cg00802510	37	7	43601539	HECW1	0.975928016651135
cg06632603	NA	NA	10755	-0.002	0.9985	+---++-+----+	22.8	15.537	12	0.2134	cg06632603	37	1	11166889	MTOR	0.975928016651135
cg22573590	NA	NA	10755	-0.002	0.9985	+------++-++-	0	8.444	12	0.7495	cg22573590	37	7	1878225	MAD1L1;MAD1L1;MAD1L1	0.975928016651135
cg06638827	NA	NA	10757	0.002	0.9985	++++-++---+-+	0	8.559	12	0.74	cg06638827	37	12	59313488	LRIG3;LRIG3	0.975928016651135
cg13892042	NA	NA	10757	-0.002	0.9985	--+--+++-++++	48.2	23.15	12	0.02648	cg13892042	37	11	69530627		0.975928016651135
cg11393040	NA	NA	10750	-0.002	0.9985	-+++--++--++-	0	8.178	12	0.771	cg11393040	37	1	47907054		0.975928016651135
cg11230112	NA	NA	10752	0.002	0.9985	+-+----+++--+	24.8	15.95	12	0.1935	cg11230112	37	6	158460979	SYNJ2	0.975928016651135
cg10364374	NA	NA	10756	-0.002	0.9985	--++--+-++++-	0	5.95	12	0.9186	cg10364374	37	4	125857940		0.975928016651135
cg10751856	NA	NA	10757	-0.002	0.9985	-+-++---+--++	53	25.543	12	0.01245	cg10751856	37	20	37554990	FAM83D;FAM83D	0.975928016651135
cg11813497	NA	NA	10727	-0.002	0.9985	---+--++--+-+	0	10.56	12	0.567	cg11813497	37	10	14372879	FRMD4A	0.975928016651135
cg20727307	NA	NA	10755	-0.002	0.9985	+++-+-++--+-+	38.1	19.4	12	0.07932	cg20727307	37	2	3580552		0.975928016651135
cg07094075	NA	NA	10757	0.002	0.9985	+-+++++-+----	0	8.332	12	0.7587	cg07094075	37	17	1182236	TUSC5	0.975928016651135
cg13503268	NA	NA	10755	-0.002	0.9985	+--+---+++++-	17.8	14.6	12	0.264	cg13503268	37	9	74387214		0.975928016651135
cg16860821	NA	NA	10756	0.002	0.9985	--+-++++-----	0	7.549	12	0.8193	cg16860821	37	19	14676347	TECR	0.975928016651135
cg02878544	NA	NA	10756	0.002	0.9985	---+--+++--++	11.5	13.561	12	0.3296	cg02878544	37	16	2559709		0.975928016651135
cg02861775	NA	NA	10753	-0.002	0.9985	+-+----++--+-	0	7.969	12	0.7875	cg02861775	37	6	166344351	C6orf176	0.975928016651135
cg01543995	NA	NA	10755	-0.002	0.9985	--++-++++-++-	0	9.421	12	0.6666	cg01543995	37	2	235893326	SH3BP4	0.975928016651135
cg24763243	NA	NA	10757	-0.002	0.9985	+---++--+--++	0	3.918	12	0.9849	cg24763243	37	20	3713506	HSPA12B	0.975928016651135
cg03080965	NA	NA	10755	0.002	0.9985	-+--+-+-++---	15.1	14.128	12	0.2926	cg03080965	37	16	1821577	NME3;NME3	0.975928016651135
cg09301392	NA	NA	10756	0.002	0.9985	++++----+-+-+	1	12.123	12	0.4358	cg09301392	37	8	66078937		0.975928016651135
cg19032066	NA	NA	10755	0.002	0.9985	+-+--+++--+-+	22.4	15.459	12	0.2173	cg19032066	37	14	37131601	PAX9	0.975928016651135
cg18185393	NA	NA	10757	-0.002	0.9985	+-++-++-++-+-	0	10.423	12	0.5789	cg18185393	37	1	118472782	GDAP2;GDAP2;WDR3	0.975928016651135
cg20936226	NA	NA	10009	0.002	0.9985	+---+---?-+++	0	8.45	11	0.6725	cg20936226	37	3	123382403	MYLK;MYLK;MYLK;MYLK	0.975928016651135
cg15950337	NA	NA	10757	0.002	0.9985	--++-+---++++	36.3	18.827	12	0.0928	cg15950337	37	11	46638969	KIAA0652;KIAA0652;KIAA0652;KIAA0652;KIAA0652;HARBI1;KIAA0652;KIAA0652	0.975928016651135
cg16149936	NA	NA	10757	-0.002	0.9985	--+--+++-+-++	0	9.867	12	0.6277	cg16149936	37	6	4858789	CDYL;CDYL;CDYL	0.975928016651135
cg08139098	NA	NA	10756	-0.002	0.9985	+-+++-+-+++-+	36.9	19.016	12	0.08814	cg08139098	37	1	111682131	CEPT1;CEPT1;DRAM2	0.975928016651135
cg03472349	NA	NA	10754	-0.002	0.9985	----++-++-++-	13.2	13.82	12	0.3123	cg03472349	37	15	31319218	TRPM1	0.975928016651135
cg15700661	NA	NA	10753	0.002	0.9985	--+++--+-+---	0	11.655	12	0.4738	cg15700661	37	7	26958919		0.975928016651135
cg01197613	NA	NA	10755	0.002	0.9985	++-+++-+----+	0	10.428	12	0.5784	cg01197613	37	8	110704289	GOLSYN;GOLSYN	0.975928016651135
cg08728702	NA	NA	10754	-0.002	0.9986	---++++---+-+	18	14.636	12	0.262	cg08728702	37	1	156814561	NTRK1;INSRR	0.975928016651135
cg08357947	NA	NA	10754	0.002	0.9986	+----+-+-++-+	0	8.802	12	0.7197	cg08357947	37	3	8000942		0.975928016651135
cg07101466	NA	NA	10755	0.002	0.9986	----++-+++++-	48.5	23.297	12	0.0253	cg07101466	37	19	47197139	PRKD2;PRKD2;PRKD2;PRKD2	0.975928016651135
cg03550930	NA	NA	10755	-0.002	0.9986	+++++----+---	31.6	17.537	12	0.1305	cg03550930	37	19	10946936	TMED1;TMED1	0.975928016651135
cg05877850	NA	NA	10757	-0.002	0.9986	---+++--+-+-+	9.5	13.254	12	0.3508	cg05877850	37	6	83902926	RWDD2A;PGM3;PGM3	0.975928016651135
cg02249119	NA	NA	10757	0.002	0.9986	-+--++++----+	16.3	14.341	12	0.2795	cg02249119	37	16	85655651	KIAA0182;KIAA0182	0.975928016651135
cg21233143	NA	NA	10757	-0.002	0.9986	+----+-+-++-+	42.4	20.818	12	0.05312	cg21233143	37	14	77133179		0.975928016651135
cg25901897	NA	NA	10754	-0.002	0.9986	+-----++---+-	0	5.403	12	0.9431	cg25901897	37	10	120843975		0.975928016651135
cg17177017	NA	NA	10748	-0.002	0.9986	+-+--+---++-+	0.2	12.023	12	0.4438	cg17177017	37	17	74668252		0.975928016651135
cg10507304	NA	NA	10757	0.002	0.9986	-+--+---+-+-+	5.5	12.692	12	0.3918	cg10507304	37	6	27637520		0.975928016651135
cg27438841	NA	NA	10756	0.002	0.9986	-+-+-++-+++--	0	10.916	12	0.5362	cg27438841	37	16	67260661	LRRC29;LRRC29;TMEM208;LRRC29	0.975928016651135
cg06666157	NA	NA	10757	0.002	0.9986	-+-+-++++---+	0	9.309	12	0.6763	cg06666157	37	19	4791552	FEM1A	0.975928016651135
cg25536676	NA	NA	10757	-0.002	0.9986	+-++---+++--+	2.6	12.322	12	0.4202	cg25536676	37	1	55353327	DHCR24	0.975928016651135
cg24928110	NA	NA	10757	0.002	0.9986	-++----++-+++	0	7.659	12	0.8112	cg24928110	37	8	96085448		0.975928016651135
cg01899437	NA	NA	10750	0.002	0.9986	++------+++-+	0	6.992	12	0.8582	cg01899437	37	4	24914441	CCDC149;CCDC149	0.975928016651135
cg10170637	NA	NA	10750	0.002	0.9986	++-+++--+----	0	7.32	12	0.8357	cg10170637	37	12	49110646	CCNT1;CCNT1	0.975928016651135
cg00091827	NA	NA	10754	0.002	0.9986	+-++-++--++--	0	7.965	12	0.7878	cg00091827	37	2	127863656	BIN1;BIN1;BIN1;BIN1;BIN1;BIN1;BIN1;BIN1;BIN1;BIN1	0.975928016651135
cg05296619	NA	NA	10757	-0.002	0.9986	+--+++++----+	0	6.347	12	0.8976	cg05296619	37	13	114834683	RASA3	0.975928016651135
cg26839512	NA	NA	10757	0.002	0.9986	++--+-+--+--+	0	11.077	12	0.5223	cg26839512	37	4	52918489	SPATA18	0.975928016651135
cg26784412	NA	NA	10093	-0.002	0.9986	--+?+--++-+--	0	6.304	11	0.8523	cg26784412	37	6	33088710	HLA-DPB2	0.975928016651135
cg00755181	NA	NA	10376	0.002	0.9986	+-+-+?++--++-	11.6	12.442	11	0.3313	cg00755181	37	14	82124963		0.975928016651135
cg05282518	NA	NA	10757	-0.002	0.9986	++-++--+----+	7	12.902	12	0.3762	cg05282518	37	14	20344920	OR4K2	0.975928016651135
cg11262757	NA	NA	10025	0.002	0.9986	-+++-++?+-+-+	39.4	18.139	11	0.07842	cg11262757	37	6	27280423	POM121L2	0.975928016651135
cg27376548	NA	NA	10752	-0.002	0.9986	---+--+-++-++	0	9.886	12	0.6259	cg27376548	37	3	32338292	CMTM8	0.975928016651135
cg25090416	NA	NA	10757	0.002	0.9986	---+++---++-+	0	7.313	12	0.8363	cg25090416	37	6	167129857	RPS6KA2	0.975928016651135
cg14337129	NA	NA	10754	-0.002	0.9986	--+++++-----+	0	5.428	12	0.9422	cg14337129	37	9	131594230		0.975928016651135
cg10480343	NA	NA	10752	0.002	0.9986	+-+-++-++++--	66.1	35.421	12	0.0004012	cg10480343	37	15	48938347	FBN1	0.975928016651135
cg16707641	NA	NA	10748	0.002	0.9986	--++--++--+-+	0	7.708	12	0.8075	cg16707641	37	2	175436630	WIPF1;WIPF1	0.975928016651135
cg18390865	NA	NA	10753	-0.002	0.9986	+--++--+---+-	0	8.007	12	0.7846	cg18390865	37	14	38119405		0.975928016651135
cg10275272	NA	NA	10754	0.002	0.9986	++-++----+-+-	0	8.467	12	0.7476	cg10275272	37	7	4784769	FOXK1	0.975928016651135
cg07317836	NA	NA	10757	0.002	0.9986	-+-----+----+	0	5.819	12	0.9249	cg07317836	37	1	42190535	HIVEP3;HIVEP3	0.975928016651135
cg22148115	NA	NA	10748	0.002	0.9986	++---+-+--+++	0	10.276	12	0.5918	cg22148115	37	8	104426919	SLC25A32;DCAF13	0.975928016651135
cg17511416	NA	NA	10753	-0.002	0.9986	+-+++-+---+--	0	11.989	12	0.4466	cg17511416	37	9	15553286	C9orf93;C9orf93	0.975928016651135
cg22465362	NA	NA	10755	0.002	0.9986	---+-+-+++++-	15.8	14.259	12	0.2844	cg22465362	37	5	172123494		0.975928016651135
cg08769370	NA	NA	10752	-0.002	0.9986	++-+++--+-+--	1	12.123	12	0.4359	cg08769370	37	5	176449425	ZNF346	0.975928016651135
cg05060843	NA	NA	10756	0.002	0.9986	+-+--++++-+--	0	7.589	12	0.8164	cg05060843	37	21	43162018	RIPK4	0.975928016651135
cg03239712	NA	NA	10757	-0.002	0.9986	+++-+++--++--	51.4	24.694	12	0.01634	cg03239712	37	16	30593652	ZNF785	0.975928016651135
cg03064403	NA	NA	10756	0.002	0.9986	-++----++-+-+	0	11.505	12	0.4862	cg03064403	37	2	242754596	NEU4;NEU4;NEU4;NEU4;NEU4	0.975928016651135
cg21432842	NA	NA	10757	0.002	0.9986	+--++++-----+	0	8.948	12	0.7073	cg21432842	37	17	38171697	CSF3;CSF3;CSF3;CSF3;CSF3;CSF3	0.975928016651135
cg04736401	NA	NA	10756	-0.002	0.9986	-+--+++++--++	31.5	17.51	12	0.1314	cg04736401	37	3	183898712	AP2M1;AP2M1	0.975928016651135
cg22080282	NA	NA	10755	-0.002	0.9986	-+++++-----++	0	7.509	12	0.8222	cg22080282	37	18	72920932	ZADH2	0.975928016651135
cg16371032	NA	NA	10026	-0.002	0.9986	+-+++--?-+---	6.2	11.732	11	0.3842	cg16371032	37	8	95654541	ESRP1;ESRP1;ESRP1;ESRP1;ESRP1	0.975928016651135
cg06926782	NA	NA	10756	0.002	0.9987	-++-++-+-++-+	50.8	24.408	12	0.01789	cg06926782	37	8	32406928	NRG1;NRG1;NRG1;NRG1;NRG1;NRG1;NRG1;NRG1;NRG1;NRG1;NRG1;NRG1	0.97594498537556
cg23526504	NA	NA	10756	0.002	0.9987	-+-+--++++-+-	55	26.678	12	0.008596	cg23526504	37	10	29186780		0.97594498537556
cg06525193	NA	NA	10756	0.002	0.9987	-+-++--+++---	23.3	15.647	12	0.208	cg06525193	37	2	238145456		0.97594498537556
cg12376055	NA	NA	10754	0.002	0.9987	-+++++--+-+-+	0	11.496	12	0.487	cg12376055	37	18	12779790		0.97594498537556
cg02481669	NA	NA	10027	-0.002	0.9987	--+-+++?---+-	0	8.28	11	0.688	cg02481669	37	6	31496733	MCCD1	0.97594498537556
cg25465634	NA	NA	10757	0.002	0.9987	-+-+-+--++-++	0	8.37	12	0.7556	cg25465634	37	14	55658290	DLGAP5;DLGAP5;DLGAP5;DLGAP5	0.97594498537556
cg09653571	NA	NA	10370	-0.002	0.9987	+----?++-+-++	31.2	15.985	11	0.1417	cg09653571	37	3	196699859		0.97594498537556
cg26679589	NA	NA	10754	0.002	0.9987	++----+++--++	51.1	24.544	12	0.01714	cg26679589	37	12	112619621	C12orf51	0.97594498537556
cg03658066	NA	NA	10757	0.002	0.9987	+-++-+-+---+-	9.1	13.202	12	0.3546	cg03658066	37	10	134515548	INPP5A	0.97594498537556
cg06246935	NA	NA	10752	0.002	0.9987	-+-++--+---++	0	10.217	12	0.597	cg06246935	37	10	114430734	VTI1A	0.97594498537556
cg14831838	NA	NA	10757	0.002	0.9987	+-++-++-++-+-	22.8	15.543	12	0.2131	cg14831838	37	2	219824308	CDK5R2	0.97594498537556
cg00847029	NA	NA	10749	0.002	0.9987	-+-+--+++-+--	50.6	24.272	12	0.01868	cg00847029	37	3	128206844	GATA2;GATA2;GATA2	0.97594498537556
cg21542174	NA	NA	10749	0.002	0.9987	+-+++--+-+++-	7.8	13.015	12	0.368	cg21542174	37	4	1858591	LETM1	0.97594498537556
cg13680696	NA	NA	10756	-0.002	0.9987	-++---+-+---+	32.2	17.696	12	0.1252	cg13680696	37	10	99092708	FRAT2;FRAT2	0.97594498537556
cg00423185	NA	NA	10753	-0.002	0.9987	+--+++-++-+--	0	8.938	12	0.7082	cg00423185	37	11	4510366	OR52K1	0.97594498537556
cg22367077	NA	NA	10755	0.002	0.9987	++++-----+---	0	5.001	12	0.958	cg22367077	37	11	62446398	UBXN1;UBXN1	0.97594498537556
cg14477184	NA	NA	10747	0.002	0.9987	+---+-+--++++	41.5	20.513	12	0.05798	cg14477184	37	4	107237488	AIMP1;AIMP1;TBCK;TBCK;AIMP1;TBCK;AIMP1;TBCK	0.97594498537556
cg07469215	NA	NA	10757	-0.002	0.9987	++--++-+--+++	0	7.022	12	0.8561	cg07469215	37	19	50430913	NUP62;ATF5;NUP62;NUP62;IL4I1;NUP62	0.97594498537556
cg14463383	NA	NA	10756	0.002	0.9987	---+++-++--+-	45.1	21.854	12	0.03919	cg14463383	37	6	168613232		0.97594498537556
cg23368715	NA	NA	10755	-0.002	0.9987	-+---++-++++-	16.2	14.322	12	0.2806	cg23368715	37	12	7245510	C1R	0.97594498537556
cg20532370	NA	NA	10757	-0.002	0.9987	++++-++---+-+	41.9	20.671	12	0.05541	cg20532370	37	3	139258730	RBP1;RBP1;RBP1	0.97594498537556
cg22960901	NA	NA	10754	-0.002	0.9987	++---+++++-+-	19.8	14.97	12	0.2431	cg22960901	37	7	157606434	PTPRN2;PTPRN2;PTPRN2	0.97594498537556
cg07630816	NA	NA	10757	-0.002	0.9987	----+++++--++	2.9	12.363	12	0.417	cg07630816	37	4	23549992		0.97594498537556
cg00154366	NA	NA	10756	0.002	0.9987	+--+++--+++-+	0	7.194	12	0.8445	cg00154366	37	8	144717893	ZNF623	0.97594498537556
cg24040948	NA	NA	10757	0.002	0.9987	-----+++-+-++	0	10.353	12	0.585	cg24040948	37	11	65712826	TSGA10IP	0.97594498537556
cg16204818	NA	NA	10757	-0.002	0.9987	++-+-++-++---	19.8	14.966	12	0.2433	cg16204818	37	7	12151356		0.97594498537556
cg00639010	NA	NA	10757	-0.002	0.9987	-----+++++++-	42.7	20.96	12	0.05097	cg00639010	37	7	553693	PDGFA;PDGFA	0.97594498537556
cg16786144	NA	NA	10754	0.002	0.9987	++++---++--+-	21.1	15.205	12	0.2304	cg16786144	37	10	134589867	INPP5A	0.97594498537556
cg07967308	NA	NA	10756	-0.002	0.9987	--+-+-++--++-	0	3.519	12	0.9906	cg07967308	37	19	11688246	ACP5;ACP5;ACP5;ACP5	0.97594498537556
cg02529544	NA	NA	10757	0.002	0.9987	---++++++-++-	0	10.083	12	0.6087	cg02529544	37	16	87690083	JPH3	0.97594498537556
cg21147890	NA	NA	10757	0.002	0.9987	++-+-+-+--++-	0	8.946	12	0.7076	cg21147890	37	2	229890503	PID1;PID1	0.97594498537556
cg16429505	NA	NA	10757	0.002	0.9987	-+-+--+---+-+	0	9.598	12	0.6512	cg16429505	37	7	100488398	UFSP1;ACHE;ACHE	0.97594498537556
cg19903333	NA	NA	10755	-0.002	0.9988	++-+++--++--+	26.1	16.241	12	0.1804	cg19903333	37	1	44441367	ATP6V0B;ATP6V0B	0.975959427894273
cg26782881	NA	NA	10756	0.002	0.9988	++--++-++---+	0	9.076	12	0.6965	cg26782881	37	17	41977585	MPP2	0.975959427894273
cg23206463	NA	NA	10756	-0.002	0.9988	---++--++++++	0	10.593	12	0.5641	cg23206463	37	5	561769		0.975959427894273
cg02149189	NA	NA	10516	-0.002	0.9988	-++--+++-+?-+	0	9.961	11	0.5339	cg02149189	37	6	29521138		0.975959427894273
cg25541708	NA	NA	10756	-0.002	0.9988	+-+++-++-----	0	5.21	12	0.9506	cg25541708	37	5	179817027		0.975959427894273
cg18358988	NA	NA	10743	-0.001	0.9988	+---+-+-+-+++	0	10.389	12	0.5818	cg18358988	37	15	58600237		0.975959427894273
cg10638604	NA	NA	10757	0.002	0.9988	+--+-+-+-+-+-	33.8	18.118	12	0.1122	cg10638604	37	15	58430539	AQP9;AQP9	0.975959427894273
cg26279025	NA	NA	10756	0.002	0.9988	-+-+--+---+-+	0	6.78	12	0.8718	cg26279025	37	19	55882154	IL11	0.975959427894273
cg04699663	NA	NA	10757	0.002	0.9988	+-+++----++-+	10.1	13.353	12	0.3439	cg04699663	37	16	89043171	CBFA2T3	0.975959427894273
cg18503387	NA	NA	10755	0.001	0.9988	+--++++---+--	0	7.16	12	0.8469	cg18503387	37	17	55927006	MRPS23	0.975959427894273
cg17212511	NA	NA	10754	0.002	0.9988	+---+-+-+-+-+	34.2	18.237	12	0.1087	cg17212511	37	3	126117963	CCDC37	0.975959427894273
cg06149159	NA	NA	10010	0.001	0.9988	--++-+-?-+++-	0	7.64	11	0.7451	cg06149159	37	6	7975374		0.975959427894273
cg13530679	NA	NA	10755	-0.002	0.9988	------+++-++-	1.5	12.182	12	0.4312	cg13530679	37	17	76851962	TIMP2	0.975959427894273
cg06110286	NA	NA	10751	-0.001	0.9988	-+----+++-+-+	0	10.022	12	0.6141	cg06110286	37	8	145728587	GPT	0.975959427894273
cg08134504	NA	NA	10756	0.001	0.9988	+-----+--+-+-	6.8	12.88	12	0.3778	cg08134504	37	2	16245936		0.975959427894273
cg05639842	NA	NA	10757	0.002	0.9988	-+-+++---+-+-	0	9.805	12	0.6331	cg05639842	37	21	43639440	ABCG1;ABCG1;ABCG1;ABCG1;ABCG1;ABCG1	0.975959427894273
cg17267256	NA	NA	10757	0.001	0.9988	+----+---++-+	0	6.524	12	0.8874	cg17267256	37	4	113437985	NEUROG2	0.975959427894273
cg03146005	NA	NA	10756	-0.002	0.9988	---+++++++++-	0	9.841	12	0.6299	cg03146005	37	7	635812	PRKAR1B;PRKAR1B;PRKAR1B;PRKAR1B;PRKAR1B;PRKAR1B	0.975959427894273
cg06671577	NA	NA	10752	-0.002	0.9988	+-+++++-++---	15.6	14.218	12	0.287	cg06671577	37	6	33176604	RING1	0.975959427894273
cg00259249	NA	NA	10753	-0.001	0.9988	+--++--+----+	26	16.223	12	0.1812	cg00259249	37	1	35246726	GJB3;GJB3	0.975959427894273
cg06427779	NA	NA	10754	0.002	0.9988	-+-+------+++	0	5.782	12	0.9267	cg06427779	37	5	54180079		0.975959427894273
cg26348348	NA	NA	10749	0.002	0.9988	-+--+-++-++-+	21.3	15.238	12	0.2287	cg26348348	37	2	133428993	LYPD1;LYPD1;LYPD1	0.975959427894273
cg09337254	NA	NA	10757	-0.002	0.9988	+-++-+---++++	0	9.176	12	0.6878	cg09337254	37	2	85640762		0.975959427894273
cg13562542	NA	NA	10750	0.002	0.9988	---++++-+++--	0	11.606	12	0.4778	cg13562542	37	3	71803339	GPR27;EIF4E3;EIF4E3	0.975959427894273
cg05485520	NA	NA	10756	-0.001	0.9988	-+--++---+-+-	0	7.863	12	0.7958	cg05485520	37	3	45883628	LZTFL1	0.975959427894273
cg05311720	NA	NA	10737	-0.002	0.9988	++++--+-+++--	40.5	20.155	12	0.06421	cg05311720	37	10	102757887	LZTS2	0.975959427894273
cg02373104	NA	NA	10757	-0.001	0.9988	+-+-++-+--++-	55.9	27.2	12	0.00723	cg02373104	37	7	147601429	MIR548F3;CNTNAP2	0.975959427894273
cg22369879	NA	NA	10755	0.002	0.9988	++-+----+++--	0	10.301	12	0.5896	cg22369879	37	3	137228636		0.975959427894273
cg12932306	NA	NA	10757	0.001	0.9988	-+-++--+++-+-	22.1	15.408	12	0.2199	cg12932306	37	11	94564754	AMOTL1	0.975959427894273
cg05766948	NA	NA	10756	-0.001	0.9988	+-++--++--+-+	0	8.168	12	0.7719	cg05766948	37	2	136783356		0.975959427894273
cg02479871	NA	NA	10754	-0.002	0.9988	+---++-+++-+-	4.9	12.624	12	0.3969	cg02479871	37	15	40751063	BAHD1	0.975959427894273
cg06814654	NA	NA	10755	0.002	0.9988	+--++--++-+-+	0	7.619	12	0.8142	cg06814654	37	14	54829779		0.975959427894273
cg13334492	NA	NA	10757	-0.001	0.9988	++-+-++-+-+--	0	9.729	12	0.6397	cg13334492	37	16	30583316	ZNF688;ZNF688;ZNF688	0.975959427894273
cg02791903	NA	NA	10027	0.001	0.9989	+++--++?+----	0	3.878	11	0.9734	cg02791903	37	6	31126284	CCHCR1;CCHCR1;TCF19;TCF19;CCHCR1	0.975965598748999
cg13919174	NA	NA	10748	-0.001	0.9989	++++++---++--	0	10.327	12	0.5873	cg13919174	37	9	113341214	SVEP1	0.975965598748999
cg22153695	NA	NA	10757	0.001	0.9989	-++++---+---+	0	9.234	12	0.6828	cg22153695	37	18	32957405	ZNF396	0.975965598748999
cg15586439	NA	NA	10757	0.001	0.9989	++-+--++-+++-	0	5.256	12	0.9489	cg15586439	37	4	164264520	NPY5R	0.975965598748999
cg26807107	NA	NA	10511	0.001	0.9989	+-+-++-++-?+-	24.7	14.608	11	0.2011	cg26807107	37	16	25228603	AQP8	0.975965598748999
cg05117693	NA	NA	10743	-0.001	0.9989	+++---+++---+	0	8.248	12	0.7654	cg05117693	37	22	40006573	CACNA1I;CACNA1I	0.975965598748999
cg22663872	NA	NA	10756	0.001	0.9989	++-+-+++-----	14.4	14.014	12	0.2998	cg22663872	37	7	149120266		0.975965598748999
cg02123091	NA	NA	10740	0.001	0.9989	--+-+-++---++	7.7	12.997	12	0.3692	cg02123091	37	12	66261320	HMGA2;HMGA2	0.975965598748999
cg12207881	NA	NA	10753	-0.001	0.9989	++-+-++--++--	0	5.886	12	0.9217	cg12207881	37	19	42772233		0.975965598748999
cg07328317	NA	NA	10757	0.001	0.9989	+--+++-+-++-+	0	7.519	12	0.8215	cg07328317	37	4	174429872		0.975965598748999
cg26934881	NA	NA	10755	0.001	0.9989	++-+++-+----+	0	8.113	12	0.7762	cg26934881	37	6	155569291	TIAM2;TIAM2	0.975965598748999
cg21818901	NA	NA	10750	0.001	0.9989	+-+---+-+--++	17.8	14.595	12	0.2644	cg21818901	37	13	41105520		0.975965598748999
cg24312489	NA	NA	10027	-0.001	0.9989	+-----+?+--+-	6.2	11.727	11	0.3845	cg24312489	37	1	228109169	WNT9A	0.975965598748999
cg03931808	NA	NA	10756	0.001	0.9989	+-----++++---	0	8.054	12	0.7809	cg03931808	37	19	14139099	RLN3	0.975965598748999
cg05838553	NA	NA	10755	0.001	0.9989	-++----+++-+-	10.2	13.363	12	0.3432	cg05838553	37	5	133481549	TCF7;TCF7;TCF7;TCF7;TCF7;TCF7;TCF7	0.975965598748999
cg26841309	NA	NA	10754	-0.001	0.9989	-+-++--+--+--	17.8	14.599	12	0.2641	cg26841309	37	2	113669419	IL1F7;IL1F7;IL1F7;IL1F7	0.975965598748999
cg20615848	NA	NA	10757	-0.001	0.9989	+--+-+--+-+-+	32.4	17.74	12	0.1238	cg20615848	37	18	31020973	C18orf34;C18orf34	0.975965598748999
cg10556999	NA	NA	10756	-0.001	0.9989	+--++-++-+-+-	0	7.102	12	0.8508	cg10556999	37	1	158088745		0.975965598748999
cg18989224	NA	NA	10757	-0.001	0.9989	+-++-++--+++-	0	9.481	12	0.6614	cg18989224	37	18	43547252	KIAA1632;KIAA1632	0.975965598748999
cg10380348	NA	NA	10755	0.001	0.9989	-+-++++-++--+	0	7.209	12	0.8435	cg10380348	37	1	47691158	TAL1	0.975965598748999
cg23950001	NA	NA	10756	0.001	0.9989	+--+-++--+-++	8.1	13.052	12	0.3652	cg23950001	37	19	58126053	ZNF134	0.975965598748999
cg08036894	NA	NA	10757	0.001	0.9989	++--++-+-+-+-	15.2	14.144	12	0.2916	cg08036894	37	15	66471762	MEGF11	0.975965598748999
cg15061159	NA	NA	10755	-0.001	0.9989	----++-+--+++	0	8.085	12	0.7785	cg15061159	37	1	22871587		0.975965598748999
cg07925615	NA	NA	10757	-0.001	0.9989	-+-+-++++-++-	44.8	21.741	12	0.04052	cg07925615	37	1	235191213		0.975965598748999
cg18180900	NA	NA	10756	-0.001	0.9989	+-+-++-+-+-+-	0	8.286	12	0.7624	cg18180900	37	3	100133431	LNP1	0.975965598748999
cg26127799	NA	NA	10756	0.001	0.9989	-++--+-+--+-+	57.9	28.526	12	0.004631	cg26127799	37	10	100207525	HPS1;HPS1	0.975965598748999
cg06959251	NA	NA	10757	0.001	0.9989	---+++-+++++-	0	9.973	12	0.6183	cg06959251	37	13	51837066	FAM124A	0.975965598748999
cg12508214	NA	NA	10750	0.001	0.9989	--++++--++--+	49.4	23.7	12	0.02234	cg12508214	37	8	124553600	FBXO32	0.975965598748999
cg02881419	NA	NA	10754	0.001	0.9989	+--+-+-+--+-+	0	11.511	12	0.4857	cg02881419	37	6	52396472	TRAM2	0.975965598748999
cg17717357	NA	NA	10094	-0.001	0.9989	---?+-+++-++-	51.9	22.892	11	0.0183	cg17717357	37	1	68699954		0.975965598748999
cg10331154	NA	NA	10755	-0.001	0.9989	-++--+---+--+	2.5	12.308	12	0.4212	cg10331154	37	8	105600724	LRP12;LRP12	0.975965598748999
cg01361248	NA	NA	10755	0.001	0.9989	--+-+++++----	50.2	24.092	12	0.01976	cg01361248	37	1	227163775	CABC1	0.975965598748999
cg05378032	NA	NA	10754	-0.001	0.9989	-+-------+-++	0	10.502	12	0.572	cg05378032	37	9	131798819	FAM73B	0.975965598748999
cg13622068	NA	NA	10732	-0.001	0.9989	--+-+--++++-+	0	8.357	12	0.7566	cg13622068	37	13	55373912		0.975965598748999
cg16558692	NA	NA	10506	0.001	0.9989	---+-+-+--?+-	0	7.048	11	0.7952	cg16558692	37	7	157849639	PTPRN2;PTPRN2;PTPRN2	0.975965598748999
cg05152465	NA	NA	10088	0.001	0.999	-+-?-+-+-++-+	0	9.487	11	0.577	cg05152465	37	1	92001033		0.975965598748999
cg00313876	NA	NA	10756	0.001	0.999	-++++---+++-+	4.2	12.521	12	0.4048	cg00313876	37	13	45564444	NUFIP1;KIAA1704	0.975965598748999
cg09805682	NA	NA	10755	0.001	0.999	-++++++--+--+	19.1	14.827	12	0.2511	cg09805682	37	1	38455681	SF3A3;SF3A3	0.975965598748999
cg14015285	NA	NA	10754	0.001	0.999	++-+-+-+--++-	0	7.264	12	0.8397	cg14015285	37	3	155027875		0.975965598748999
cg09866119	NA	NA	10756	0.001	0.999	+-++--+--+--+	0	10.361	12	0.5843	cg09866119	37	4	4291695	LYAR;ZNF509;LYAR	0.975965598748999
cg10431499	NA	NA	10743	-0.001	0.999	+---+-+-+-++-	60.2	30.157	12	0.002644	cg10431499	37	10	2393904		0.975965598748999
cg25966198	NA	NA	10757	0.001	0.999	+-+++--++---+	4.6	12.581	12	0.4002	cg25966198	37	14	20904303	KLHL33	0.975965598748999
cg06431877	NA	NA	10755	0.001	0.999	-++--+--+++--	0	11.9	12	0.4537	cg06431877	37	16	55360182	IRX6	0.975965598748999
cg02829688	NA	NA	10757	-0.001	0.999	-+++-++---+-+	34	18.177	12	0.1104	cg02829688	37	1	119527008	TBX15	0.975965598748999
cg13617248	NA	NA	10745	0.001	0.999	-+---+--++++-	10	13.337	12	0.345	cg13617248	37	21	38640479	DSCR3	0.975965598748999
cg05789711	NA	NA	10757	0.001	0.999	-+++-+----+-+	0.3	12.032	12	0.4431	cg05789711	37	16	23724428	ERN2	0.975965598748999
cg07838388	NA	NA	10744	-0.001	0.999	+-+++-+--+++-	0	8.452	12	0.7489	cg07838388	37	13	45492839		0.975965598748999
cg04536575	NA	NA	10729	-0.001	0.999	--+-+++--+-++	0	8.999	12	0.703	cg04536575	37	14	65016802	C14orf50	0.975965598748999
cg24874173	NA	NA	10756	0.001	0.999	--++-++--++-+	28.7	16.84	12	0.1557	cg24874173	37	1	145385677		0.975965598748999
cg02558111	NA	NA	10757	-0.001	0.999	--+++--++--+-	0	9.498	12	0.6599	cg02558111	37	11	129564325		0.975965598748999
cg12919775	NA	NA	10739	-0.001	0.999	+-+--+++--+-+	38.8	19.614	12	0.07474	cg12919775	37	12	34481804		0.975965598748999
cg02334109	NA	NA	10757	0.001	0.999	--+--+---++-+	0	5.76	12	0.9277	cg02334109	37	15	26044050	ATP10A	0.975965598748999
cg03469202	NA	NA	10756	0.001	0.999	-++++--++---+	0	11.773	12	0.4641	cg03469202	37	8	71520450	TRAM1;TRAM1	0.975965598748999
cg18206017	NA	NA	10756	-0.001	0.999	+++-+++---+-+	63.4	32.783	12	0.001047	cg18206017	37	6	84563387	RIPPLY2	0.975965598748999
cg13555063	NA	NA	10026	0.001	0.999	++--+++?--+-+	0	9.777	11	0.5505	cg13555063	37	7	157934901	PTPRN2;PTPRN2;PTPRN2	0.975965598748999
cg15955521	NA	NA	10756	0.001	0.999	++--++++-+-+-	19.5	14.908	12	0.2465	cg15955521	37	13	30039881	MTUS2;MTUS2	0.975965598748999
cg15606654	NA	NA	10757	-0.001	0.999	+++------+-+-	0	8.816	12	0.7186	cg15606654	37	18	75690241		0.975965598748999
cg14673415	NA	NA	10757	0.001	0.999	+--+++---+--+	0	11.386	12	0.4961	cg14673415	37	6	112688010		0.975965598748999
cg05895930	NA	NA	10748	-0.001	0.999	++--+++-++---	14.5	14.032	12	0.2986	cg05895930	37	17	43212841	ACBD4;ACBD4;ACBD4;ACBD4;ACBD4	0.975965598748999
cg20303021	NA	NA	10746	-0.001	0.999	+++-++-----++	0	8.585	12	0.7379	cg20303021	37	1	223316476	TLR5	0.975965598748999
cg16115867	NA	NA	10757	-0.001	0.999	-++-++--+-+-+	0	11.266	12	0.5062	cg16115867	37	17	46755566		0.975965598748999
cg27304519	NA	NA	10753	0.001	0.999	+--+++-++---+	22	15.389	12	0.2208	cg27304519	37	10	14551091		0.975965598748999
cg03694077	NA	NA	10756	-0.001	0.999	--+-++++--+++	0	7.585	12	0.8167	cg03694077	37	12	68642433	IL22	0.975965598748999
cg09756109	NA	NA	10757	0.001	0.999	++-++--+--+--	0	8.027	12	0.783	cg09756109	37	16	1593178	IFT140;TMEM204	0.975965598748999
cg23250439	NA	NA	10757	0.001	0.999	+-++++---++--	0	9.736	12	0.6391	cg23250439	37	1	24018726	RPL11	0.975965598748999
cg11331717	NA	NA	10756	-0.001	0.999	++-+-+----+-+	0	8.029	12	0.7828	cg11331717	37	4	188963324		0.975965598748999
cg24077277	NA	NA	10754	0.001	0.999	-++-++-+-+-+-	16.2	14.325	12	0.2805	cg24077277	37	1	205201540	TMCC2	0.975965598748999
cg25401612	NA	NA	10757	0.001	0.999	+-++-+-+----+	39.9	19.97	12	0.06765	cg25401612	37	12	20009446		0.975965598748999
cg16389407	NA	NA	10735	0.001	0.999	--+---+++----	36.8	18.999	12	0.08855	cg16389407	37	1	244376620		0.975965598748999
cg25426203	NA	NA	10378	-0.001	0.999	+-+--?++++---	0	2.581	11	0.9952	cg25426203	37	10	88600793	BMPR1A	0.975965598748999
cg23594709	NA	NA	10757	0.001	0.999	++--+-++---++	0	9.679	12	0.6441	cg23594709	37	13	31102669		0.975965598748999
cg22853607	NA	NA	10757	0.001	0.999	++-+++---++--	11.9	13.626	12	0.3252	cg22853607	37	4	4387881	D4S234E;D4S234E	0.975965598748999
cg20519524	NA	NA	10756	-0.001	0.999	-+----++-+++-	0	11.702	12	0.4699	cg20519524	37	4	8472938	C4orf23	0.975965598748999
cg09638704	NA	NA	10757	0.001	0.999	-+++--+++-++-	15.7	14.237	12	0.2859	cg09638704	37	1	247654260	OR2W5	0.975965598748999
cg07003920	NA	NA	10757	0.001	0.999	-+-++++---+-+	0	10.872	12	0.5399	cg07003920	37	18	5629180		0.975965598748999
cg08169020	NA	NA	10753	-0.001	0.9991	-+--+-+-++++-	0	7.822	12	0.7989	cg08169020	37	14	69256888	ZFP36L1	0.975967421940069
cg16461423	NA	NA	10756	-0.001	0.9991	------+-+--+-	7	12.9	12	0.3764	cg16461423	37	14	94004556	KIAA1409	0.975967421940069
cg13384212	NA	NA	10744	0.001	0.9991	+---+-+++----	14.5	14.04	12	0.2982	cg13384212	37	6	166190016		0.975967421940069
cg20107201	NA	NA	10009	0.001	0.9991	+-+---++?--+-	7.6	11.906	11	0.3708	cg20107201	37	22	41788401	TEF;TEF	0.975967421940069
cg00626856	NA	NA	10754	-0.001	0.9991	-+++-++--++-+	1.4	12.172	12	0.432	cg00626856	37	5	1885950		0.975967421940069
cg16597778	NA	NA	10757	-0.001	0.9991	+---+-++++-+-	34.9	18.447	12	0.1028	cg16597778	37	2	129335841		0.975967421940069
cg11550234	NA	NA	10757	0.001	0.9991	+++-+----++--	36.2	18.805	12	0.09334	cg11550234	37	19	14550997	PKN1;PKN1	0.975967421940069
cg00065396	NA	NA	10755	0.001	0.9991	+-+--+++-+++-	7.9	13.034	12	0.3666	cg00065396	37	6	26594778		0.975967421940069
cg17682794	NA	NA	10026	0.001	0.9991	--++--+?++-+-	59	26.846	11	0.004848	cg17682794	37	6	30875588	GTF2H4	0.975967421940069
cg23556443	NA	NA	10756	0.001	0.9991	-+-+++----+-+	41.2	20.398	12	0.05992	cg23556443	37	18	11148776	FAM38B	0.975967421940069
cg17099076	NA	NA	10741	-0.001	0.9991	+++---+--+--+	24.9	15.982	12	0.1921	cg17099076	37	12	62997412	MIRLET7I;C12orf61	0.975967421940069
cg25370441	NA	NA	10750	-0.001	0.9991	-+----+-+-+++	0	9.848	12	0.6293	cg25370441	37	4	106473233	FLJ20184	0.975967421940069
cg11117945	NA	NA	10757	0.001	0.9991	+-++--+---+++	0	8.479	12	0.7467	cg11117945	37	20	45524714	EYA2;EYA2	0.975967421940069
cg11388258	NA	NA	10757	-0.001	0.9991	++--+---+++--	12.5	13.713	12	0.3194	cg11388258	37	1	151484008	CGN	0.975967421940069
cg22115076	NA	NA	10755	-0.001	0.9991	--+++---+++-+	19.3	14.872	12	0.2485	cg22115076	37	5	50673588		0.975967421940069
cg14116122	NA	NA	10756	0.001	0.9991	+-++++-+--+-+	23.3	15.639	12	0.2083	cg14116122	37	12	85673884	ALX1	0.975967421940069
cg03370738	NA	NA	10756	-0.001	0.9991	+-++-++--++-+	11	13.481	12	0.3351	cg03370738	37	10	88126104	GRID1	0.975967421940069
cg01663008	NA	NA	10757	-0.001	0.9991	++++++-+----+	39.8	19.926	12	0.0685	cg01663008	37	2	134357740		0.975967421940069
cg06212637	NA	NA	10755	0.001	0.9991	--+-++--++--+	0	6.527	12	0.8873	cg06212637	37	16	67184953	B3GNT9	0.975967421940069
cg03268933	NA	NA	10755	-0.001	0.9991	+-+----++++++	10.2	13.356	12	0.3437	cg03268933	37	6	168664059		0.975967421940069
cg12851793	NA	NA	10756	0.001	0.9991	--++-+--+---+	0	6.601	12	0.8828	cg12851793	37	14	74725127	VSX2	0.975967421940069
cg24979093	NA	NA	10093	-0.001	0.9991	---?---++++-+	2.7	11.303	11	0.4182	cg24979093	37	21	39577464	DSCR10	0.975967421940069
cg00006122	NA	NA	10745	0.001	0.9991	++++--+-++---	27.4	16.518	12	0.1687	cg00006122	37	12	52463316	C12orf44;C12orf44	0.975967421940069
cg10869131	NA	NA	10757	-0.001	0.9991	-+-+-+++---+-	0	11.073	12	0.5227	cg10869131	37	4	3775787		0.975967421940069
cg26104541	NA	NA	10752	-0.001	0.9991	--++---+++-+-	10.1	13.355	12	0.3438	cg26104541	37	7	21788477	DNAH11	0.975967421940069
cg13197308	NA	NA	10722	-0.001	0.9991	+--+-+++-+++-	0	11.932	12	0.4512	cg13197308	37	6	32135083	EGFL8	0.975967421940069
cg25143235	NA	NA	10751	0.001	0.9991	--++++++-+--+	3.9	12.489	12	0.4072	cg25143235	37	1	6187886	CHD5	0.975967421940069
cg02127411	NA	NA	10752	-0.001	0.9991	---+++++--+--	0	9.149	12	0.6902	cg02127411	37	6	32186496	NOTCH4	0.975967421940069
cg05250061	NA	NA	10757	0.001	0.9991	+--+-----++++	3.2	12.395	12	0.4145	cg05250061	37	4	184162281	WWC2	0.975967421940069
cg25122824	NA	NA	10757	0.001	0.9991	+----++++---+	0	9.76	12	0.637	cg25122824	37	7	1886917	MAD1L1;MAD1L1;MAD1L1	0.975967421940069
cg10907004	NA	NA	10755	0.001	0.9991	++-+--+-++---	14.5	14.041	12	0.2981	cg10907004	37	12	121341782	SPPL3;SPPL3	0.975967421940069
cg10517096	NA	NA	10754	0.001	0.9991	+---+-+++-++-	0.2	12.021	12	0.444	cg10517096	37	2	97527074	SEMA4C	0.975967421940069
cg22803989	NA	NA	10757	0.001	0.9991	-------++--++	0	5.409	12	0.9429	cg22803989	37	4	22998088		0.975967421940069
cg00657706	NA	NA	10756	0.001	0.9991	+-+----+-+--+	0	9.402	12	0.6683	cg00657706	37	1	153550774		0.975967421940069
cg01139526	NA	NA	10757	0.001	0.9991	+-++-++-++-+-	0	11.019	12	0.5273	cg01139526	37	5	139682850	PFDN1	0.975967421940069
cg02111299	NA	NA	10757	0.001	0.9991	+-+-++-++-+++	0	8.216	12	0.7681	cg02111299	37	17	17068273	MPRIP;MPRIP	0.975967421940069
cg07915634	NA	NA	10756	0.001	0.9991	+-++-----++-+	31.4	17.503	12	0.1316	cg07915634	37	7	73588011	EIF4H;EIF4H	0.975967421940069
cg22080435	NA	NA	10757	0.001	0.9991	-++--+---+--+	0	6.805	12	0.8702	cg22080435	37	13	21100193	CRYL1	0.975967421940069
cg02714566	NA	NA	10726	0.001	0.9992	-+++++--+++-+	8.8	13.152	12	0.3581	cg02714566	37	15	69706517	KIF23;KIF23	0.975981156107675
cg22158923	NA	NA	10757	0.001	0.9992	+-+++-+----++	0	9.802	12	0.6333	cg22158923	37	7	100824169	C7orf52	0.975981156107675
cg07586725	NA	NA	10756	-0.001	0.9992	+-+--+--+++--	20.6	15.107	12	0.2356	cg07586725	37	1	95007356	F3;F3	0.975981156107675
cg06500355	NA	NA	10757	0.001	0.9992	--+-++++++-+-	0	6.266	12	0.9021	cg06500355	37	6	111804104	REV3L;REV3L	0.975981156107675
cg18081338	NA	NA	10755	0.001	0.9992	+--+-+--+-+-+	26.2	16.267	12	0.1793	cg18081338	37	6	17212963		0.975981156107675
cg05791142	NA	NA	10755	-0.001	0.9992	++--+--+-+-+-	20	14.997	12	0.2416	cg05791142	37	1	41332266		0.975981156107675
cg09948425	NA	NA	10497	-0.001	0.9992	-++-----++?-+	0	10.438	11	0.4915	cg09948425	37	8	121457834	MRPL13;MTBP	0.975981156107675
cg23167606	NA	NA	10754	-0.001	0.9992	-++----++++-+	9.9	13.316	12	0.3465	cg23167606	37	14	22265369		0.975981156107675
cg08628911	NA	NA	10755	0.001	0.9992	+----++++-++-	0	11.543	12	0.4831	cg08628911	37	16	1199592		0.975981156107675
cg02342974	NA	NA	10751	-0.001	0.9992	-+++-----+--+	0	8.886	12	0.7126	cg02342974	37	20	18269074	ZNF133;ZNF133	0.975981156107675
cg01392313	NA	NA	10752	0.001	0.9992	+++-----++--+	0	8.877	12	0.7134	cg01392313	37	6	33561181	C6orf227	0.975981156107675
cg13573358	NA	NA	10757	-0.001	0.9992	+--+--++-+---	0	8.282	12	0.7628	cg13573358	37	5	3853734		0.975981156107675
cg18255504	NA	NA	10755	0.001	0.9992	++--+--+-----	0	9.54	12	0.6563	cg18255504	37	2	107463082	ST6GAL2;ST6GAL2;ST6GAL2	0.975981156107675
cg07035442	NA	NA	10757	-0.001	0.9992	-++-++--++-+-	0	11.275	12	0.5055	cg07035442	37	17	81028481		0.975981156107675
cg12965095	NA	NA	10756	-0.001	0.9992	+-+-+--+--+-+	0	11.306	12	0.5029	cg12965095	37	19	18120626	ARRDC2;ARRDC2	0.975981156107675
cg25621182	NA	NA	10756	0.001	0.9992	+-++-++--++-+	8.5	13.115	12	0.3608	cg25621182	37	1	32135830	COL16A1	0.975981156107675
cg02116131	NA	NA	10757	0.001	0.9992	----+-++-+--+	0	9.899	12	0.6248	cg02116131	37	17	1175360		0.975981156107675
cg21500895	NA	NA	10755	-0.001	0.9992	---+--++---++	32.1	17.664	12	0.1263	cg21500895	37	12	107974296	BTBD11;BTBD11	0.975981156107675
cg04686354	NA	NA	10755	-0.001	0.9992	-+--++--+---+	6.1	12.777	12	0.3855	cg04686354	37	17	73261880	MRPS7	0.975981156107675
cg03643904	NA	NA	10754	-0.001	0.9992	--+++--+-++-+	18.7	14.766	12	0.2545	cg03643904	37	10	126063738		0.975981156107675
cg07096218	NA	NA	10756	-0.001	0.9992	------+++++-+	0	10.636	12	0.5604	cg07096218	37	1	95581952	TMEM56	0.975981156107675
cg08040170	NA	NA	10754	-0.001	0.9992	---++-+-++---	0	9.102	12	0.6942	cg08040170	37	16	18812977	ARL6IP1	0.975981156107675
cg18909711	NA	NA	10094	-0.001	0.9992	+-+?++++-+-+-	0	9.97	11	0.5331	cg18909711	37	5	63985282	FAM159B	0.975981156107675
cg08207466	NA	NA	10756	0.001	0.9992	+--+-++---+--	49.8	23.89	12	0.02105	cg08207466	37	19	42818481	TMEM145	0.975981156107675
cg09500392	NA	NA	10744	-0.001	0.9992	+-++--+++----	0	5.614	12	0.9343	cg09500392	37	20	62124545	EEF1A2	0.975981156107675
cg25765619	NA	NA	10753	0.001	0.9992	+-++-----+-++	45.5	22.031	12	0.03718	cg25765619	37	20	39318100	MAFB	0.975981156107675
cg20983577	NA	NA	10753	0.001	0.9992	--+-++-++-+++	0	10.601	12	0.5634	cg20983577	37	15	102157577		0.975981156107675
cg11095319	NA	NA	10757	-0.001	0.9992	-+-+-++--++-+	0	8.813	12	0.7188	cg11095319	37	11	19263864	E2F8	0.975981156107675
cg06068085	NA	NA	10757	0.001	0.9992	+---+++-++---	58.7	29.024	12	0.003907	cg06068085	37	5	127871927	FBN2	0.975981156107675
cg24014822	NA	NA	10756	-0.001	0.9992	---+-+--++-++	13.1	13.809	12	0.313	cg24014822	37	5	176171140		0.975981156107675
cg18217252	NA	NA	10755	0.001	0.9992	++-+-+----+-+	0	11.18	12	0.5136	cg18217252	37	9	133027791		0.975981156107675
cg25157280	NA	NA	10512	0.001	0.9992	-++++---+-?-+	0	4.9	11	0.9359	cg25157280	37	3	48700498	CELSR3	0.975981156107675
cg17513943	NA	NA	10752	0.001	0.9993	+++-++---+-+-	31.2	17.451	12	0.1334	cg17513943	37	10	27444487	YME1L1;MASTL;YME1L1	0.975981156107675
cg22299741	NA	NA	10757	0.001	0.9993	+-+++++--+---	17.3	14.516	12	0.269	cg22299741	37	11	101000164	PGR;PGR	0.975981156107675
cg12974545	NA	NA	10754	-0.001	0.9993	-+-+-++++--+-	58.7	29.065	12	0.003854	cg12974545	37	3	11198695	HRH1;HRH1	0.975981156107675
cg23027329	NA	NA	10756	-0.001	0.9993	+++--+++-+--+	3.5	12.433	12	0.4115	cg23027329	37	10	603950	DIP2C	0.975981156107675
cg01801610	NA	NA	10755	0.001	0.9993	-++-++-++-++-	0	11.587	12	0.4794	cg01801610	37	14	99101498		0.975981156107675
cg27552955	NA	NA	10756	0.001	0.9993	-+-++----+--+	27.7	16.604	12	0.1651	cg27552955	37	3	142442915	TRPC1	0.975981156107675
cg05712793	NA	NA	10095	-0.001	0.9993	-++?++++----+	0.7	11.08	11	0.4366	cg05712793	37	1	114049478	MAGI3;MAGI3	0.975981156107675
cg26708235	NA	NA	10757	-0.001	0.9993	-+++-+---++-+	6.4	12.824	12	0.382	cg26708235	37	13	25946397	ATP8A2	0.975981156107675
cg10620501	NA	NA	10757	0.001	0.9993	-+++--++++---	0	10.137	12	0.6039	cg10620501	37	8	37620046	PROSC	0.975981156107675
cg14668981	NA	NA	10756	-0.001	0.9993	+-+--+----++-	13.9	13.938	12	0.3047	cg14668981	37	3	133112774	TMEM108;TMEM108	0.975981156107675
cg02763183	NA	NA	10756	0.001	0.9993	+-++++-+---++	0	5.773	12	0.9271	cg02763183	37	16	1778093	MAPK8IP3;MAPK8IP3	0.975981156107675
cg24352530	NA	NA	10757	0.001	0.9993	+--+-++---+-+	43.4	21.201	12	0.04752	cg24352530	37	4	89080423	ABCG2	0.975981156107675
cg27016262	NA	NA	10756	-0.001	0.9993	-+----++++-++	0	5.314	12	0.9466	cg27016262	37	17	1012835	ABR;ABR;ABR	0.975981156107675
cg19594892	NA	NA	10097	-0.001	0.9993	+++?---++-++-	0	8.608	11	0.658	cg19594892	37	1	37984690		0.975981156107675
cg11578385	NA	NA	10757	0.001	0.9993	-+++-+---+---	0	9.534	12	0.6568	cg11578385	37	1	179198400	ABL2;ABL2;ABL2;ABL2;ABL2	0.975981156107675
cg10258931	NA	NA	10071	0.001	0.9993	+--?++-+---+-	56.1	25.049	11	0.008969	cg10258931	37	2	203639072	ICA1L	0.975981156107675
cg13018099	NA	NA	10756	-0.001	0.9993	++++-++--+++-	24.8	15.965	12	0.1929	cg13018099	37	12	104350833	C12orf73	0.975981156107675
cg17851868	NA	NA	10756	0.001	0.9993	+-+-+-+-++-+-	0	4.644	12	0.9688	cg17851868	37	2	58748306		0.975981156107675
cg00247489	NA	NA	10756	0.001	0.9993	++++-+------+	0	10.304	12	0.5893	cg00247489	37	1	207628182	CR2;CR2	0.975981156107675
cg02454806	NA	NA	10746	-0.001	0.9993	++---+-+-+--+	33.7	18.11	12	0.1124	cg02454806	37	14	42075554	LRFN5	0.975981156107675
cg02322879	NA	NA	10757	-0.001	0.9993	--+----+++-++	0	9.53	12	0.6571	cg02322879	37	3	196065189	TM4SF19;TM4SF19	0.975981156107675
cg21538834	NA	NA	10757	-0.001	0.9993	++--+++-+-++-	0	8.987	12	0.704	cg21538834	37	4	183729461		0.975981156107675
cg16908083	NA	NA	10754	-0.001	0.9993	+-+--+-++--+-	0	4.732	12	0.9663	cg16908083	37	19	8563755	PRAM1	0.975981156107675
cg24060908	NA	NA	10516	-0.001	0.9993	+-+---++-+?-+	0.8	11.089	11	0.4358	cg24060908	37	4	48991973	CWH43	0.975981156107675
cg07644681	NA	NA	10025	0.001	0.9993	++--+-+?-+---	0	5.986	11	0.8743	cg07644681	37	19	2339964	SPPL2B;SPPL2B	0.975981156107675
cg22971038	NA	NA	10755	-0.001	0.9993	++-+++-++---+	0	6.945	12	0.8612	cg22971038	37	6	39289004	KCNK16;KCNK16;KCNK16;KCNK16	0.975981156107675
cg17283801	NA	NA	10748	0.001	0.9993	---++---+-+++	7	12.897	12	0.3766	cg17283801	37	12	118499723	WSB2	0.975981156107675
cg07354440	NA	NA	10756	0.001	0.9993	-+--+++-+---+	18.9	14.795	12	0.2528	cg07354440	37	1	161168889	NDUFS2;ADAMTS4	0.975981156107675
cg19895882	NA	NA	10750	0.001	0.9993	-+++++-++++--	0	10.069	12	0.6099	cg19895882	37	13	42534974	KIAA0564;KIAA0564	0.975981156107675
cg00405070	NA	NA	10754	-0.001	0.9993	++-+++---++--	37.2	19.113	12	0.08583	cg00405070	37	12	112450647	ERP29;TMEM116;ERP29	0.975981156107675
cg21144922	NA	NA	10750	-0.001	0.9993	-+++--+-+-+--	36.2	18.816	12	0.09306	cg21144922	37	1	109204168	C1orf59;C1orf59	0.975981156107675
cg00177290	NA	NA	10757	0.001	0.9993	+-++-+-+----+	44.4	21.578	12	0.04253	cg00177290	37	1	110161285	AMPD2	0.975981156107675
cg03075605	NA	NA	10757	-0.001	0.9993	+----+++---+-	0	6.691	12	0.8773	cg03075605	37	11	96123810	JRKL;JRKL;CCDC82	0.975981156107675
cg12192582	NA	NA	10756	-0.001	0.9993	-++--++--++++	0	8.599	12	0.7368	cg12192582	37	7	37392880	ELMO1	0.975981156107675
cg11229533	NA	NA	10755	-0.001	0.9993	-++++----++-+	0	10.924	12	0.5355	cg11229533	37	2	39893520	TMEM178;TMEM178	0.975981156107675
cg22331093	NA	NA	10756	-0.001	0.9993	-+--++++--+++	0	8.242	12	0.766	cg22331093	37	19	39406187	SARS2;SARS2	0.975981156107675
cg11713064	NA	NA	10757	0.001	0.9993	-++--++--+--+	0	11.619	12	0.4768	cg11713064	37	6	33730089		0.975981156107675
cg18961101	NA	NA	10752	-0.001	0.9993	++--+++++-+--	0.4	12.046	12	0.442	cg18961101	37	12	4923116	KCNA6;KCNA6	0.975981156107675
cg16106427	NA	NA	10757	-0.001	0.9993	-+-++---+-+-+	0	9.216	12	0.6843	cg16106427	37	10	134045609	STK32C	0.975981156107675
cg07084941	NA	NA	10753	0.001	0.9993	-+-+++-+-+--+	29.8	17.084	12	0.1465	cg07084941	37	8	129061382	MIR1207;PVT1	0.975981156107675
cg02538280	NA	NA	10097	0.001	0.9994	-++?++-+--+-+	0	8.878	11	0.6332	cg02538280	37	7	157956927	PTPRN2;PTPRN2;PTPRN2	0.975982695237163
cg19320261	NA	NA	10756	-0.001	0.9994	++++----++-+-	0	9.185	12	0.6871	cg19320261	37	1	64409138	ROR1;ROR1	0.975982695237163
cg21430465	NA	NA	10753	-0.001	0.9994	+----+++++-+-	0	7.919	12	0.7914	cg21430465	37	8	49815934		0.975982695237163
cg19908768	NA	NA	10097	-0.001	0.9994	+++?++------+	21.6	14.038	11	0.2309	cg19908768	37	2	108994325	SULT1C4	0.975982695237163
cg08856601	NA	NA	10756	-0.001	0.9994	---+++-++++-+	0	8.164	12	0.7722	cg08856601	37	1	65730351	DNAJC6	0.975982695237163
cg27661793	NA	NA	10757	-0.001	0.9994	--+---+++--++	47.5	22.877	12	0.02879	cg27661793	37	4	187621285	FAT1	0.975982695237163
cg22637867	NA	NA	10722	-0.001	0.9994	++-++--------	33.9	18.164	12	0.1108	cg22637867	37	19	12624466	ZNF709	0.975982695237163
cg11959694	NA	NA	10755	0.001	0.9994	++--+++--+-++	0	7.565	12	0.8182	cg11959694	37	2	98962564	CNGA3;CNGA3	0.975982695237163
cg01702407	NA	NA	10755	0.001	0.9994	+++-+-++-+-++	21	15.188	12	0.2313	cg01702407	37	6	30587497	MRPS18B	0.975982695237163
cg23178195	NA	NA	10755	-0.001	0.9994	----+-+++++-+	43.3	21.17	12	0.04794	cg23178195	37	19	35629703	FXYD1;FXYD1	0.975982695237163
cg05694290	NA	NA	10755	-0.001	0.9994	+--++-++--+++	0	11.062	12	0.5236	cg05694290	37	12	123334513	HIP1R	0.975982695237163
cg04356180	NA	NA	10757	0.001	0.9994	++++--+--+-++	29.6	17.035	12	0.1483	cg04356180	37	12	6797663	ZNF384;ZNF384;ZNF384;ZNF384;ZNF384;ZNF384;ZNF384;ZNF384	0.975982695237163
cg23097277	NA	NA	10757	0.001	0.9994	--+++++-++--+	0	6.444	12	0.8921	cg23097277	37	12	27676539	PPFIBP1;PPFIBP1	0.975982695237163
cg21648202	NA	NA	10755	-0.001	0.9994	+++-++++++--+	0	5.662	12	0.9321	cg21648202	37	19	14171331	PALM3	0.975982695237163
cg25722212	NA	NA	10756	0.001	0.9994	-++---+-+++--	0	10.229	12	0.5959	cg25722212	37	1	111747324		0.975982695237163
cg07665929	NA	NA	10757	0.001	0.9994	+-+-++++-+---	25.1	16.011	12	0.1907	cg07665929	37	5	171523225	STK10	0.975982695237163
cg04404603	NA	NA	10734	-0.001	0.9994	+------++--++	0	9.068	12	0.6971	cg04404603	37	12	107365332	C12orf23	0.975982695237163
cg04291704	NA	NA	10739	0.001	0.9994	-+-+++--++-+-	0	10.232	12	0.5956	cg04291704	37	12	22199588	CMAS	0.975982695237163
cg13487956	NA	NA	10754	-0.001	0.9994	+++-+++---+--	0	7.275	12	0.8389	cg13487956	37	18	47340408	SCARNA17;ACAA2	0.975982695237163
cg07507680	NA	NA	10749	-0.001	0.9994	++++-+--+----	0	6.442	12	0.8922	cg07507680	37	7	111846498	DOCK4;ZNF277	0.975982695237163
cg13443800	NA	NA	10756	0.001	0.9994	++--+--+++-+-	0	6.362	12	0.8967	cg13443800	37	9	130369375		0.975982695237163
cg19131647	NA	NA	10754	0.001	0.9994	--+---+++-+-+	36.8	18.982	12	0.08897	cg19131647	37	17	27397005		0.975982695237163
cg08530497	NA	NA	10756	-0.001	0.9994	+++---++---+-	0	6.884	12	0.8652	cg08530497	37	4	106155316	TET2;TET2	0.975982695237163
cg18584747	NA	NA	10750	0.001	0.9994	+---+-+---+-+	4.2	12.521	12	0.4048	cg18584747	37	5	41870860	OXCT1	0.975982695237163
cg10278297	NA	NA	10756	-0.001	0.9994	----+++++---+	0	9.49	12	0.6606	cg10278297	37	17	78937838	RPTOR;RPTOR	0.975982695237163
cg21652832	NA	NA	10748	-0.001	0.9994	+-+--+---+-++	7.3	12.941	12	0.3734	cg21652832	37	17	16395644	C17orf76;C17orf76	0.975982695237163
cg26145511	NA	NA	10027	0.001	0.9994	---+--+?+--+-	0	8.255	11	0.6903	cg26145511	37	20	60953415		0.975982695237163
cg15245951	NA	NA	10755	-0.001	0.9994	++++--+--+---	0	9.457	12	0.6635	cg15245951	37	3	50283471	GNAI2;GNAI2	0.975982695237163
cg01094684	NA	NA	10519	0.001	0.9994	+++++++---?-+	0	3.196	11	0.9879	cg01094684	37	19	1605629	UQCR	0.975982695237163
cg09177131	NA	NA	10515	-0.001	0.9994	+-++++---+?-+	9.4	12.142	11	0.353	cg09177131	37	1	114696462	SYT6;SYT6	0.975982695237163
cg18066598	NA	NA	10754	0.001	0.9994	++-++--+++-+-	18.8	14.785	12	0.2534	cg18066598	37	8	64992450		0.975982695237163
cg07835236	NA	NA	10756	0.001	0.9994	+--++-+--+---	0	5.117	12	0.954	cg07835236	37	20	62549301	MIR941-1;DNAJC5	0.975982695237163
cg00325531	NA	NA	10757	-0.001	0.9995	-+--+++--++-+	12.9	13.782	12	0.3148	cg00325531	37	1	75591353		0.975982695237163
cg06810134	NA	NA	10757	-0.001	0.9995	+---+++++-+-+	25.6	16.133	12	0.1852	cg06810134	37	19	581326	BSG;BSG;BSG	0.975982695237163
cg03772253	NA	NA	10755	-0.001	0.9995	----+-++-++-+	0	7.968	12	0.7876	cg03772253	37	1	18884374		0.975982695237163
cg12533565	NA	NA	10752	0.001	0.9995	+---+++++-++-	29.7	17.08	12	0.1466	cg12533565	37	7	6694373		0.975982695237163
cg03605784	NA	NA	10751	-0.001	0.9995	-++++-----+-+	0	10.559	12	0.567	cg03605784	37	1	31769832	SNRNP40;ZCCHC17	0.975982695237163
cg16918050	NA	NA	10750	-0.001	0.9995	+++--++---+-+	8.7	13.14	12	0.359	cg16918050	37	17	12494559		0.975982695237163
cg19082496	NA	NA	10748	-0.001	0.9995	---+++++++--+	0	11.285	12	0.5046	cg19082496	37	1	33899352		0.975982695237163
cg15639469	NA	NA	10757	0.001	0.9995	++--++----++-	10.7	13.436	12	0.3382	cg15639469	37	5	79596224	LOC644936	0.975982695237163
cg27118278	NA	NA	10757	-0.001	0.9995	-+-++---++--+	17.1	14.479	12	0.2711	cg27118278	37	7	100860399	ZNHIT1;PLOD3	0.975982695237163
cg07218647	NA	NA	10756	-0.001	0.9995	+------+--+++	0.7	12.082	12	0.4391	cg07218647	37	2	121338498		0.975982695237163
cg05322127	NA	NA	10757	0.001	0.9995	----++++---+-	0	9.336	12	0.674	cg05322127	37	19	6001988	RFX2;RFX2	0.975982695237163
cg14766885	NA	NA	10756	0.001	0.9995	--+----+-++++	0	8.914	12	0.7103	cg14766885	37	16	972510	LMF1	0.975982695237163
cg07497190	NA	NA	10754	-0.001	0.9995	-+-+++-+--++-	6.6	12.852	12	0.3799	cg07497190	37	19	50027885	FCGRT;FCGRT	0.975982695237163
cg12034610	NA	NA	10757	-0.001	0.9995	-+--+-++++---	39.5	19.83	12	0.07037	cg12034610	37	1	41300769	KCNQ4;KCNQ4	0.975982695237163
cg24302529	NA	NA	10755	-0.001	0.9995	+---++-++--++	18.5	14.724	12	0.2569	cg24302529	37	10	45923083	ALOX5	0.975982695237163
cg00712965	NA	NA	10748	-0.001	0.9995	+---+-++++++-	22.9	15.556	12	0.2125	cg00712965	37	3	125683964		0.975982695237163
cg26663754	NA	NA	10753	0.001	0.9995	+++---++++---	8.6	13.127	12	0.3599	cg26663754	37	7	93633843	BET1	0.975982695237163
cg17638841	NA	NA	10756	-0.001	0.9995	---+---+++++-	0	6.835	12	0.8683	cg17638841	37	11	8832817	ST5;ST5;ST5;ST5	0.975982695237163
cg00329270	NA	NA	10757	0.001	0.9995	-++--++--++-+	0	9.527	12	0.6574	cg00329270	37	3	134369919	KY	0.975982695237163
cg01655008	NA	NA	10087	0.001	0.9995	++-?-+------+	0	10.401	11	0.4947	cg01655008	37	14	93652954	C14orf109;C14orf109	0.975982695237163
cg24808318	NA	NA	10754	0.001	0.9995	--++--+--++-+	16.1	14.296	12	0.2822	cg24808318	37	11	66336150	CTSF	0.975982695237163
cg16756022	NA	NA	10755	-0.001	0.9995	---++-++----+	50	23.988	12	0.02042	cg16756022	37	17	645119	FAM57A	0.975982695237163
cg07865267	NA	NA	10753	0.001	0.9995	----++++--+-+	23.1	15.595	12	0.2105	cg07865267	37	17	1421517	PITPNA;INPP5K;INPP5K;INPP5K	0.975982695237163
cg20653009	NA	NA	10757	-0.001	0.9995	+---+++---+-+	0	10.943	12	0.5338	cg20653009	37	17	36204252	LOC284100	0.975982695237163
cg16799191	NA	NA	10750	0.001	0.9995	+---+------++	36.8	18.976	12	0.0891	cg16799191	37	3	112395154		0.975982695237163
cg25641920	NA	NA	10755	-0.001	0.9995	-+-+--+--+--+	20	15.006	12	0.2411	cg25641920	37	8	42249437	VDAC3;VDAC3;VDAC3;VDAC3	0.975982695237163
cg16756058	NA	NA	10756	0.001	0.9995	++--+---++-++	0	8.815	12	0.7187	cg16756058	37	16	4476538	DNAJA3;DNAJA3	0.975982695237163
cg15387598	NA	NA	10757	0.001	0.9995	-+-+++--+----	31.7	17.562	12	0.1296	cg15387598	37	1	202311228	UBE2T	0.975982695237163
cg25793831	NA	NA	10729	0.001	0.9995	+--++---++--+	0	8.238	12	0.7663	cg25793831	37	2	232062797	ARMC9	0.975982695237163
cg16564940	NA	NA	10757	0.001	0.9995	++++-----++-+	35.2	18.514	12	0.1009	cg16564940	37	17	7117310	DLG4;DLG4	0.975982695237163
cg16664193	NA	NA	10756	-0.001	0.9995	-+-+---++-++-	50.1	24.032	12	0.02014	cg16664193	37	17	35227046		0.975982695237163
cg14039020	NA	NA	10095	-0.001	0.9995	-+-?+++++-+--	0	10.197	11	0.5128	cg14039020	37	8	99989605		0.975982695237163
cg13792025	NA	NA	10097	-0.001	0.9995	-++?-++-+++--	0	7.626	11	0.7464	cg13792025	37	7	66205470	RABGEF1	0.975982695237163
cg07319613	NA	NA	10755	-0.001	0.9995	++--++++-+--+	0	11.163	12	0.515	cg07319613	37	1	17704843	PADI6	0.975982695237163
cg26349568	NA	NA	10753	0.001	0.9995	++-++++-+-+--	45.8	22.159	12	0.03578	cg26349568	37	8	124408961	ATAD2	0.975982695237163
cg19515035	NA	NA	10756	0.001	0.9995	+--+-----++-+	7.6	12.99	12	0.3697	cg19515035	37	2	74669516	RTKN	0.975982695237163
cg26355072	NA	NA	10748	-0.001	0.9995	++-+++-+-+-+-	0	9.019	12	0.7013	cg26355072	37	5	141674679		0.975982695237163
cg19382761	NA	NA	10096	0.001	0.9995	---?-++--++++	5.3	11.618	11	0.393	cg19382761	37	22	41252910	ST13;XPNPEP3	0.975982695237163
cg18705240	NA	NA	10753	0.001	0.9995	+-+-++++++++-	0	8.156	12	0.7728	cg18705240	37	14	51411396	PYGL;PYGL	0.975982695237163
cg09228536	NA	NA	10737	0	0.9996	+---+--+----+	43.2	21.132	12	0.04848	cg09228536	37	7	16708976	BZW2;BZW2;BZW2	0.975982695237163
cg16277725	NA	NA	10753	0	0.9996	+-++-+-+-+--+	2.6	12.325	12	0.42	cg16277725	37	8	10786308	XKR6	0.975982695237163
cg06548416	NA	NA	10756	0	0.9996	-++++-+-+++-+	0	6.325	12	0.8988	cg06548416	37	1	24438703	MYOM3	0.975982695237163
cg26343298	NA	NA	10753	-0.001	0.9996	-+-++++-++++-	29.5	17.014	12	0.1491	cg26343298	37	8	95960752	TP53INP1;TP53INP1	0.975982695237163
cg10758227	NA	NA	10748	0.001	0.9996	--++----+++--	0	7.512	12	0.822	cg10758227	37	14	51027278	ATL1;ATL1;ATL1	0.975982695237163
cg07598272	NA	NA	10753	0	0.9996	++--++---++-+	59.9	29.926	12	0.002865	cg07598272	37	16	86597244		0.975982695237163
cg18076842	NA	NA	10756	-0.001	0.9996	-++-+++++-++-	23	15.583	12	0.2111	cg18076842	37	11	93262607	C11orf75	0.975982695237163
cg23076949	NA	NA	10757	0.001	0.9996	+-++---+--+++	0	6.094	12	0.9113	cg23076949	37	12	133016265		0.975982695237163
cg26172812	NA	NA	10753	0	0.9996	++--+---++-+-	0	6.701	12	0.8767	cg26172812	37	19	48837548	TMEM143	0.975982695237163
cg08042710	NA	NA	10757	0.001	0.9996	+++--+-+-+---	35	18.457	12	0.1025	cg08042710	37	15	25434475	SNORD115-11;SNORD115-36;SNORD115-43;SNORD115-29	0.975982695237163
cg25330366	NA	NA	10757	0	0.9996	--++-----+-++	0	10.529	12	0.5696	cg25330366	37	22	22599189	VPREB1	0.975982695237163
cg05237436	NA	NA	10752	0	0.9996	-++-+-------+	7	12.901	12	0.3762	cg05237436	37	5	138533428	SIL1;SIL1	0.975982695237163
cg26386472	NA	NA	10757	0.001	0.9996	+++++-+-+----	26.8	16.388	12	0.1741	cg26386472	37	12	122277360		0.975982695237163
cg09922871	NA	NA	10756	-0.001	0.9996	--++++---+-+-	33.5	18.05	12	0.1142	cg09922871	37	2	71559595	ZNF638;ZNF638	0.975982695237163
cg17556406	NA	NA	10755	0	0.9996	----+++-+-++-	52.1	25.039	12	0.01464	cg17556406	37	6	129959739	ARHGAP18	0.975982695237163
cg22263420	NA	NA	10756	0	0.9996	-+-+--+-+----	27	16.439	12	0.1719	cg22263420	37	17	72900823		0.975982695237163
cg00880079	NA	NA	10094	-0.001	0.9996	--+?-++--+--+	0	9.204	11	0.6031	cg00880079	37	19	37157318	ZNF461	0.975982695237163
cg22843625	NA	NA	10756	0.001	0.9996	-++-+++-++-++	0	4.392	12	0.9753	cg22843625	37	19	50979755	C19orf63;FAM71E1;FAM71E1;C19orf63;C19orf63;C19orf63	0.975982695237163
cg14294646	NA	NA	10757	0	0.9996	+-----++---++	33.2	17.975	12	0.1165	cg14294646	37	9	129243551	FAM125B	0.975982695237163
cg00104562	NA	NA	10755	0	0.9996	+----++++-+--	0	9.215	12	0.6845	cg00104562	37	19	7767229	FCER2	0.975982695237163
cg02150231	NA	NA	10753	0	0.9996	-+-++-+--+-+-	0	7.485	12	0.824	cg02150231	37	22	47159188	TBC1D22A	0.975982695237163
cg15627277	NA	NA	10755	-0.001	0.9996	+-----++-+++-	0	8.475	12	0.747	cg15627277	37	20	61973941		0.975982695237163
cg07131544	NA	NA	10748	0	0.9996	--+-++++---++	48	23.076	12	0.02709	cg07131544	37	6	41303030	NCR2	0.975982695237163
cg00631482	NA	NA	10751	0	0.9996	-+-+-+--+++--	0	8.994	12	0.7035	cg00631482	37	1	21949221	RAP1GAP;RAP1GAP;RAP1GAP	0.975982695237163
cg06651311	NA	NA	10757	0	0.9996	-++++-++-++-+	0	10.887	12	0.5386	cg06651311	37	4	37246230	KIAA1239	0.975982695237163
cg04049203	NA	NA	10753	0	0.9996	++++--++---+-	18.6	14.745	12	0.2557	cg04049203	37	22	44291664		0.975982695237163
cg00056066	NA	NA	10755	0.001	0.9996	-+++--+++---+	0	7.621	12	0.814	cg00056066	37	10	25010738	ARHGAP21	0.975982695237163
cg01888251	NA	NA	10725	-0.001	0.9996	+---+--+++-+-	0	9.457	12	0.6635	cg01888251	37	6	33209204		0.975982695237163
cg25136045	NA	NA	10756	0.001	0.9996	+-+-++---+--+	32.9	17.883	12	0.1193	cg25136045	37	5	64064759	SDCCAG10;SFRS12IP1;SDCCAG10	0.975982695237163
cg13866752	NA	NA	10751	0	0.9996	++--+++--++--	37.7	19.247	12	0.08274	cg13866752	37	6	35889177	SRPK1	0.975982695237163
cg18557185	NA	NA	10753	0.001	0.9996	--+---+-+-+-+	0	11.084	12	0.5217	cg18557185	37	7	27128169		0.975982695237163
cg01291920	NA	NA	10757	0	0.9996	+----+++++++-	33.4	18.02	12	0.1151	cg01291920	37	6	31915077	CFB	0.975982695237163
cg25114523	NA	NA	10756	0	0.9996	--+-+-+-+--++	0	9.084	12	0.6957	cg25114523	37	18	61669092		0.975982695237163
cg26284735	NA	NA	10755	-0.001	0.9996	--+++-++++-+-	23.8	15.753	12	0.2028	cg26284735	37	3	5065165		0.975982695237163
cg18816996	NA	NA	10757	0	0.9996	++++--+-+-+-+	6.1	12.773	12	0.3857	cg18816996	37	5	178018186	COL23A1	0.975982695237163
cg18790340	NA	NA	10754	0.001	0.9996	-----++++++++	14.1	13.963	12	0.3031	cg18790340	37	5	167831317	WWC1;WWC1;WWC1	0.975982695237163
cg25634017	NA	NA	10756	-0.001	0.9996	++--++-+-+++-	20.4	15.08	12	0.2371	cg25634017	37	7	16438022	ISPD;ISPD	0.975982695237163
cg13856652	NA	NA	10757	0	0.9996	+++---+++--++	0	8.831	12	0.7173	cg13856652	37	2	3889311		0.975982695237163
cg14782471	NA	NA	10755	-0.001	0.9996	+-+++-+--++--	7.8	13.015	12	0.368	cg14782471	37	19	48774640	ZNF114	0.975982695237163
cg05634287	NA	NA	10754	0	0.9996	+---++-++++--	37.1	19.075	12	0.08672	cg05634287	37	5	148931071	CSNK1A1;CSNK1A1	0.975982695237163
cg21918419	NA	NA	10757	0.001	0.9996	-+---+++++++-	38.4	19.467	12	0.07786	cg21918419	37	4	16208221	TAPT1	0.975982695237163
cg10311358	NA	NA	10750	0	0.9996	+++--+++--+--	13.4	13.859	12	0.3098	cg10311358	37	14	103969487	MARK3;MARK3;MARK3;MARK3;MARK3	0.975982695237163
cg06954761	NA	NA	10757	0	0.9997	+-++-++--++-+	4.1	12.518	12	0.405	cg06954761	37	6	33601863	ITPR3	0.975982695237163
cg03146949	NA	NA	10515	0	0.9997	+--+-++---?-+	0	10.942	11	0.4481	cg03146949	37	19	56879662	ZNF542;ZNF542;ZNF542;ZNF542	0.975982695237163
cg16873385	NA	NA	10326	0	0.9997	++--+?+----++	26.8	15.025	11	0.1813	cg16873385	37	8	30488457	GTF2E2	0.975982695237163
cg23421390	NA	NA	10757	0	0.9997	-+----++++++-	18.8	14.787	12	0.2533	cg23421390	37	20	18541411	SEC23B;SEC23B;SEC23B	0.975982695237163
cg07777344	NA	NA	10753	0	0.9997	+-+--+++---+-	62	31.613	12	0.001587	cg07777344	37	5	10757842	DAP	0.975982695237163
cg26184919	NA	NA	10757	0	0.9997	++--++--++--+	27.8	16.63	12	0.164	cg26184919	37	16	29818012	MAZ;MAZ;MAZ;MAZ	0.975982695237163
cg03843978	NA	NA	10094	0	0.9997	+++?-++++-+--	12.6	12.581	11	0.3216	cg03843978	37	4	4864625	MSX1	0.975982695237163
cg22834172	NA	NA	10757	0	0.9997	-----+--++--+	0	8.649	12	0.7326	cg22834172	37	17	37774349		0.975982695237163
cg12973591	NA	NA	10757	0	0.9997	++---++++++-+	5.8	12.743	12	0.388	cg12973591	37	7	93519473	TFPI2	0.975982695237163
cg02652569	NA	NA	10757	0	0.9997	----++++-+-+-	0	4.804	12	0.9642	cg02652569	37	11	458052	PTDSS2	0.975982695237163
cg12550344	NA	NA	10757	0	0.9997	--++--+-+++--	0	11.489	12	0.4875	cg12550344	37	5	151076195		0.975982695237163
cg11870426	NA	NA	10022	0	0.9997	--+-+--?--+-+	16.2	13.13	11	0.2849	cg11870426	37	14	100709302	YY1	0.975982695237163
cg18467110	NA	NA	10757	0	0.9997	+-++-+-------	0	8.441	12	0.7498	cg18467110	37	3	140661601	SLC25A36;SLC25A36	0.975982695237163
cg15940128	NA	NA	10752	0	0.9997	-----+-+++++-	17.2	14.484	12	0.2709	cg15940128	37	11	61897512	INCENP;INCENP	0.975982695237163
cg04794372	NA	NA	10718	0	0.9997	+---++-+-+-++	29	16.91	12	0.153	cg04794372	37	3	113773201	KIAA1407	0.975982695237163
cg03649030	NA	NA	10757	0	0.9997	-+++---+-++-+	30.4	17.239	12	0.1408	cg03649030	37	1	145115872	SEC22B	0.975982695237163
cg14951292	NA	NA	10756	0	0.9997	+-+++---+++++	0	11.811	12	0.461	cg14951292	37	16	4525986	HMOX2;HMOX2;HMOX2;NMRAL1	0.975982695237163
cg14101193	NA	NA	10745	0	0.9997	+----+--+++++	0	11.394	12	0.4955	cg14101193	37	4	1769559		0.975982695237163
cg12976641	NA	NA	10757	0	0.9997	++++--+-+++--	0	10.503	12	0.5719	cg12976641	37	17	76374444	PGS1	0.975982695237163
cg15501281	NA	NA	10757	0	0.9997	++-+-++--++--	23	15.589	12	0.2108	cg15501281	37	20	19193060	SLC24A3	0.975982695237163
cg03532422	NA	NA	10746	0	0.9997	+-+-+++++-+--	16	14.286	12	0.2828	cg03532422	37	3	47844653	DHX30;DHX30;DHX30;DHX30	0.975982695237163
cg24797471	NA	NA	10483	0	0.9997	--+-++++-+?--	0	5.085	11	0.927	cg24797471	37	19	13262683	IER2	0.975982695237163
cg18192719	NA	NA	10754	0	0.9997	+-+-+--+--+++	0	5.213	12	0.9505	cg18192719	37	2	24712657		0.975982695237163
cg08602694	NA	NA	10096	0	0.9997	-++?+++--+-+-	0	9.133	11	0.6096	cg08602694	37	16	2304285	RNPS1;RNPS1	0.975982695237163
cg19875375	NA	NA	10757	0	0.9997	+-+--+++--+--	0	9.289	12	0.6781	cg19875375	37	11	46740666	F2	0.975982695237163
cg18293633	NA	NA	10749	0	0.9997	----+++++-++-	18.9	14.801	12	0.2525	cg18293633	37	16	88453824		0.975982695237163
cg00435305	NA	NA	10757	0	0.9997	+++-+++-----+	48.9	23.485	12	0.02388	cg00435305	37	10	92631706	RPP30;RPP30	0.975982695237163
cg23348297	NA	NA	10755	0	0.9997	-+---+-----++	25.3	16.072	12	0.1879	cg23348297	37	10	134018798	DPYSL4	0.975982695237163
cg11249390	NA	NA	10756	0	0.9997	--++++-++---+	34.3	18.272	12	0.1077	cg11249390	37	6	139306200	REPS1;REPS1	0.975982695237163
cg27212232	NA	NA	10756	0	0.9997	-------++++-+	38.8	19.622	12	0.07458	cg27212232	37	20	53091600	DOK5	0.975982695237163
cg24929896	NA	NA	10755	0	0.9997	+----+-++--++	49.5	23.741	12	0.02205	cg24929896	37	2	3418530	TTC15	0.975982695237163
cg07143384	NA	NA	10027	0	0.9997	---++--?+-++-	19.6	13.686	11	0.2509	cg07143384	37	5	1379707		0.975982695237163
cg23910787	NA	NA	10756	0	0.9997	--++++---+---	5.7	12.725	12	0.3893	cg23910787	37	5	179234439	SQSTM1;SQSTM1;MGAT4B	0.975982695237163
cg12524725	NA	NA	10750	0	0.9997	+---+++++-++-	0	10.011	12	0.615	cg12524725	37	2	239427019		0.975982695237163
cg03417055	NA	NA	10757	0	0.9997	+---+-+-++--+	32.2	17.693	12	0.1253	cg03417055	37	8	144501878		0.975982695237163
cg10049913	NA	NA	10756	0	0.9997	-+++++--+-++-	35.5	18.607	12	0.09846	cg10049913	37	12	26275383	BHLHE41	0.975982695237163
cg03835158	NA	NA	10755	0	0.9997	----+-+++-+-+	47.9	23.029	12	0.02748	cg03835158	37	8	52773607	PCMTD1	0.975982695237163
cg09655005	NA	NA	10747	0	0.9997	+--++---+++-+	16.7	14.414	12	0.275	cg09655005	37	16	3054947		0.975982695237163
cg08833636	NA	NA	10753	0	0.9997	---+-+-++++--	0	9.707	12	0.6416	cg08833636	37	19	35715976	FAM187B	0.975982695237163
cg07354728	NA	NA	10725	0	0.9998	---+++---+--+	0	8.263	12	0.7642	cg07354728	37	11	537717	LRRC56	0.975982695237163
cg02133183	NA	NA	10754	0	0.9998	-+-+-+--+----	5.8	12.735	12	0.3886	cg02133183	37	10	86088262	FAM190B	0.975982695237163
cg03555424	NA	NA	10504	0	0.9998	-+--+--+-+?--	0	8.506	11	0.6674	cg03555424	37	3	49711257	APEH	0.975982695237163
cg11414821	NA	NA	10757	0	0.9998	++-+----+++-+	3.3	12.415	12	0.413	cg11414821	37	6	30652771	KIAA1949;KIAA1949	0.975982695237163
cg17339521	NA	NA	10757	0	0.9998	++++++--+-+--	0	8.313	12	0.7602	cg17339521	37	3	16555597	RFTN1	0.975982695237163
cg22330021	NA	NA	10756	0	0.9998	-+-+--++++-+-	39.4	19.791	12	0.07114	cg22330021	37	11	64372277		0.975982695237163
cg16903068	NA	NA	10748	0	0.9998	+--+++--+-+++	0	5.752	12	0.9281	cg16903068	37	7	138646765	KIAA1549;KIAA1549	0.975982695237163
cg09507790	NA	NA	10757	0	0.9998	+--+-+++--++-	0	10.625	12	0.5613	cg09507790	37	18	19752343	GATA6	0.975982695237163
cg27534306	NA	NA	10754	0	0.9998	-++------++-+	0	9.794	12	0.634	cg27534306	37	8	12669347	LOC340357	0.975982695237163
cg01985054	NA	NA	10755	0	0.9998	+--++--+-+---	28.5	16.793	12	0.1575	cg01985054	37	19	1679518		0.975982695237163
cg05359376	NA	NA	10757	0	0.9998	--+-+-+-++--+	0	10.371	12	0.5834	cg05359376	37	17	27718019	TAOK1;TAOK1	0.975982695237163
cg14801726	NA	NA	10755	0	0.9998	----+-+--++-+	0	7.824	12	0.7988	cg14801726	37	17	74068204	SRP68	0.975982695237163
cg00958241	NA	NA	10757	0	0.9998	-++---++++-+-	0	7.566	12	0.8181	cg00958241	37	1	116339558		0.975982695237163
cg24405911	NA	NA	10379	0	0.9998	---++?++++-+-	54.6	24.223	11	0.01182	cg24405911	37	4	31146869	PCDH7	0.975982695237163
cg16254190	NA	NA	10756	0	0.9998	+--++--++-+--	0	11.007	12	0.5283	cg16254190	37	1	16483694	EPHA2	0.975982695237163
cg08911638	NA	NA	10748	0	0.9998	+-+-+-++++-+-	12.2	13.661	12	0.3229	cg08911638	37	6	167708827	UNC93A;UNC93A	0.975982695237163
cg22763181	NA	NA	10747	0	0.9998	++-+-+-+++---	0	10.27	12	0.5923	cg22763181	37	14	100705159	YY1;YY1	0.975982695237163
cg03455828	NA	NA	10756	0	0.9998	--+++---+-+-+	0	10.684	12	0.5561	cg03455828	37	16	11054752	CLEC16A	0.975982695237163
cg00397575	NA	NA	10756	0	0.9998	-+-+----+++--	0	7.435	12	0.8276	cg00397575	37	15	65359932	RASL12	0.975982695237163
cg27338504	NA	NA	10751	0	0.9998	+--++--++--+-	42.7	20.955	12	0.05105	cg27338504	37	8	94712611	FAM92A1	0.975982695237163
cg04525464	NA	NA	10757	0	0.9998	---+---++--++	0	8.489	12	0.7458	cg04525464	37	7	24874213	OSBPL3;OSBPL3;OSBPL3;OSBPL3	0.975982695237163
cg21570866	NA	NA	10757	0	0.9998	-+++--+-++--+	19.5	14.915	12	0.2461	cg21570866	37	15	42867338	STARD9	0.975982695237163
cg26114961	NA	NA	10756	0	0.9998	++-++---+-+-+	23.5	15.684	12	0.2061	cg26114961	37	6	31692295	C6orf25;C6orf25;C6orf25;C6orf25;C6orf25;C6orf25	0.975982695237163
cg11173773	NA	NA	10751	0	0.9998	+++-+---++---	0	8.808	12	0.7193	cg11173773	37	2	99952800	EIF5B;TXNDC9;TXNDC9	0.975982695237163
cg15578091	NA	NA	10754	0	0.9998	+-+-+--++-+-+	10.2	13.357	12	0.3436	cg15578091	37	1	236908064	ACTN2	0.975982695237163
cg22608964	NA	NA	10094	0	0.9998	--+?+--++-+-+	0	5.771	11	0.8882	cg22608964	37	12	351361	SLC6A13	0.975982695237163
cg01042246	NA	NA	10748	0	0.9998	-++-+++-+----	0	6.513	12	0.888	cg01042246	37	2	171572902	SP5	0.975982695237163
cg25525825	NA	NA	10757	0	0.9998	-+++--++-+---	0	11.236	12	0.5088	cg25525825	37	6	28889919	TRIM27	0.975982695237163
cg06142621	NA	NA	10756	0	0.9998	---++--++----	36.1	18.772	12	0.09419	cg06142621	37	11	124805981	HEPACAM;HEPACAM	0.975982695237163
cg12329318	NA	NA	10756	0	0.9998	-++-+-+-++-+-	31.2	17.452	12	0.1334	cg12329318	37	2	189986317	COL5A2	0.975982695237163
cg17930459	NA	NA	10757	0	0.9998	--+-++++++++-	0	5.058	12	0.956	cg17930459	37	19	49967850	ALDH16A1;ALDH16A1	0.975982695237163
cg04524552	NA	NA	10756	0	0.9998	+-+++---+----	0	8.97	12	0.7055	cg04524552	37	19	4670575	C19orf10	0.975982695237163
cg26071978	NA	NA	10754	0	0.9998	++--+++--+---	0	7.427	12	0.8282	cg26071978	37	4	84457011	AGPAT9	0.975982695237163
cg08141791	NA	NA	10756	0	0.9998	-+-+-+--+-++-	3.9	12.481	12	0.4079	cg08141791	37	8	144328996	ZFP41	0.975982695237163
cg18092079	NA	NA	10756	0	0.9998	++--+++-+---+	0	9.657	12	0.646	cg18092079	37	2	5633557		0.975982695237163
cg13333267	NA	NA	10755	0	0.9998	++--++++--++-	0	10.979	12	0.5307	cg13333267	37	3	50196135	SEMA3F	0.975982695237163
cg09793057	NA	NA	10756	0	0.9998	++-----+++---	0	9.335	12	0.6741	cg09793057	37	19	17448797	GTPBP3;GTPBP3;GTPBP3	0.975982695237163
cg01162494	NA	NA	10757	0	0.9998	+-+---+++-+--	0	11.037	12	0.5258	cg01162494	37	21	44589011	CRYAA	0.975982695237163
cg06581093	NA	NA	10757	0	0.9998	--+----++-+-+	0	10.834	12	0.5432	cg06581093	37	2	132181575		0.975982695237163
cg18679782	NA	NA	10757	0	0.9998	-+---+--++-+-	44.3	21.556	12	0.04281	cg18679782	37	19	10216839	SNORD105;PPAN-P2RY11;PPAN	0.975982695237163
cg01200256	NA	NA	10757	0	0.9998	---++--++--+-	29.3	16.983	12	0.1503	cg01200256	37	4	6562404		0.975982695237163
cg08578776	NA	NA	10754	0	0.9999	-+++--+-++-+-	0	10.701	12	0.5547	cg08578776	37	4	81184245		0.975999640027038
cg14018141	NA	NA	10754	0	0.9999	-+-+-+--+--+-	0	6.846	12	0.8676	cg14018141	37	17	72480644	CD300A	0.975999640027038
cg11787785	NA	NA	10757	0	0.9999	-+-+-+---+--+	8.2	13.067	12	0.3642	cg11787785	37	10	21463243	NEBL	0.975999640027038
cg17751684	NA	NA	10751	0	0.9999	+---++++--++-	0	6.254	12	0.9027	cg17751684	37	17	79232024	SLC38A10;SLC38A10	0.975999640027038
cg24562268	NA	NA	10756	0	0.9999	--++-++-+++-+	22.2	15.418	12	0.2194	cg24562268	37	11	67374388	NDUFV1;NDUFV1;NDUFV1;NDUFV1	0.975999640027038
cg07179816	NA	NA	10722	0	0.9999	-++-++++-++--	0	7.64	12	0.8126	cg07179816	37	8	49647907	EFCAB1;EFCAB1;EFCAB1	0.975999640027038
cg17952262	NA	NA	10740	0	0.9999	++--++-+----+	5.6	12.717	12	0.3899	cg17952262	37	4	683240	MFSD7	0.975999640027038
cg02009311	NA	NA	10756	0	0.9999	+++-+----++-+	0	8.393	12	0.7538	cg02009311	37	17	79886614	LOC92659;MAFG	0.975999640027038
cg25854303	NA	NA	10756	0	0.9999	+++--++--++--	31.1	17.428	12	0.1342	cg25854303	37	3	63264142	SYNPR;SYNPR	0.975999640027038
cg25248445	NA	NA	10022	0	0.9999	++-----?+++-+	41.9	18.926	11	0.06244	cg25248445	37	2	68880245	PROKR1	0.975999640027038
cg21618635	NA	NA	10757	0	0.9999	---+++++-+++-	25.7	16.156	12	0.1842	cg21618635	37	4	1984950	WHSC2	0.975999640027038
cg06853506	NA	NA	10751	0	0.9999	--++--+++--+-	0	7.625	12	0.8137	cg06853506	37	5	14412404	TRIO	0.975999640027038
cg26354759	NA	NA	10755	0	0.9999	+---++--++-++	11	13.479	12	0.3352	cg26354759	37	5	72861182	UTP15;ANKRA2;ANKRA2	0.975999640027038
cg15061662	NA	NA	10026	0	0.9999	+-++-+-?++---	0	10.298	11	0.5038	cg15061662	37	19	51572030		0.975999640027038
cg01967564	NA	NA	10747	0	0.9999	+-------+-++-	0	9.809	12	0.6327	cg01967564	37	16	27078517	C16orf82	0.975999640027038
cg06630413	NA	NA	10755	0	0.9999	-++--+---++-+	0	11.279	12	0.5052	cg06630413	37	12	54366875	HOXC11	0.975999640027038
cg01658824	NA	NA	10749	0	0.9999	++--++++--++-	0	11.386	12	0.4962	cg01658824	37	12	48539468	PFKM;PFKM;PFKM;PFKM	0.975999640027038
cg24585690	NA	NA	10756	0	0.9999	++++---+++-+-	0	7.537	12	0.8202	cg24585690	37	5	135231514	IL9;IL9	0.975999640027038
cg20970354	NA	NA	10757	0	0.9999	+--+-++-+---+	0	10.015	12	0.6146	cg20970354	37	5	176202215		0.975999640027038
cg15560495	NA	NA	10751	0	0.9999	+--++++---+--	1.3	12.162	12	0.4327	cg15560495	37	20	56804158		0.975999640027038
cg20800509	NA	NA	10755	0	0.9999	++-+++--+++--	27.2	16.494	12	0.1697	cg20800509	37	8	104513083	RIMS2;RIMS2	0.975999640027038
cg21505231	NA	NA	10094	0	0.9999	++-?++-+++-+-	0	7.47	11	0.7598	cg21505231	37	6	30984668		0.975999640027038
cg23581656	NA	NA	10751	0	0.9999	-+-+++--+++-+	0	9.472	12	0.6622	cg23581656	37	2	65215461	SLC1A4;SLC1A4	0.975999640027038
cg12018137	NA	NA	10755	0	0.9999	-+++--+++-+--	0	3.891	12	0.9853	cg12018137	37	11	16431370	SOX6;SOX6	0.975999640027038
cg05938725	NA	NA	10756	0	0.9999	-+-++---+++++	0	10.153	12	0.6025	cg05938725	37	1	205290905	NUAK2	0.975999640027038
cg26137350	NA	NA	10730	0	0.9999	+----++-++-+-	21.8	15.349	12	0.2229	cg26137350	37	2	190035925	COL5A2	0.975999640027038
cg02565842	NA	NA	10756	0	0.9999	-++--+-+++--+	31.1	17.411	12	0.1348	cg02565842	37	3	184278268	EPHB3	0.975999640027038
cg20656751	NA	NA	10752	0	0.9999	+-++-+-++-+--	0	8.298	12	0.7614	cg20656751	37	4	2061512	NAT8L	0.975999640027038
cg00447376	NA	NA	10757	0	0.9999	++--+-++++++-	0	3.734	12	0.9878	cg00447376	37	4	3771818		0.975999640027038
cg23788334	NA	NA	10756	0	0.9999	++-+++---+---	0	8.891	12	0.7122	cg23788334	37	2	137181176		0.975999640027038
cg03327643	NA	NA	10754	0	0.9999	-++-+++-+--+-	0	10.312	12	0.5886	cg03327643	37	1	245836835	KIF26B	0.975999640027038
cg21327826	NA	NA	10751	0	0.9999	++-++++-+--+-	0	5.349	12	0.9453	cg21327826	37	9	140107501	NDOR1;NDOR1;NDOR1;NDOR1	0.975999640027038
cg13144783	NA	NA	10754	0	1	+-+++---++-+-	0	11.092	12	0.521	cg13144783	37	3	46249795	CCR1;CCR1	0.976064476876183
cg22721765	NA	NA	10753	0	1	--+++---++--+	0	11.743	12	0.4666	cg22721765	37	5	149380233	HMGXB3;TIGD6;HMGXB3	0.976064476876183
cg24026230	NA	NA	10756	0	1	-++++---+---+	16.3	14.329	12	0.2802	cg24026230	37	5	142785172	NR3C1;NR3C1;NR3C1;NR3C1	0.976064476876183
cg00911376	NA	NA	10003	0	1	+--++-+?+-+-+	53.2	23.518	11	0.01492	cg00911376	37	16	84274417	KCNG4	0.976064476876183
cg02600349	NA	NA	10757	0	1	+-++---+---+-	44.3	21.551	12	0.04287	cg02600349	37	22	39051817	LOC646851;CBY1;CBY1	0.976064476876183
cg16228365	NA	NA	10752	0	1	++-++-+-++---	0	5.541	12	0.9374	cg16228365	37	17	38738720		0.976064476876183
cg27146741	NA	NA	10755	0	1	-+--+-++--++-	0	6.323	12	0.899	cg27146741	37	12	81653524	PPFIA2	0.976064476876183
cg13832441	NA	NA	10750	0	1	++--++++-----	0	8.335	12	0.7584	cg13832441	37	12	45585210	PLEKHA9	0.976064476876183
cg07697895	NA	NA	10747	0	1	+-++---+----+	0	7.399	12	0.8301	cg07697895	37	7	116963259	WNT2;WNT2;WNT2	0.976064476876183
cg15482500	NA	NA	10757	0	1	--+++++-++---	39.4	19.808	12	0.0708	cg15482500	37	11	568202	MIR210	0.976064476876183
cg19122402	NA	NA	10749	0	1	-+++-++-++---	48.7	23.411	12	0.02443	cg19122402	37	12	111892971	ATXN2	0.976064476876183
cg02881625	NA	NA	10757	0	1	+-++-++-+----	0	5.601	12	0.9348	cg02881625	37	7	14030255	ETV1;ETV1;ETV1;ETV1	0.976064476876183
cg13898357	NA	NA	10756	0	1	--+-++---++-+	46.5	22.445	12	0.03283	cg13898357	37	9	12775750	C9orf150	0.976064476876183
